## Supplemental Table 2 for "A FUL-SHP-AP2 module regulates fruit development in petunia" (part 14 of 18)

### Sheet: DEGs (continued)
Name	Region	Max group mean	Log₂ fold change	Fold change	P-value	FDR p-value	Bonferroni	#geneID	#FuncDescription	RPKM q7.1	RPKM q8.1	RPKM q9.1	RPKM WT10.1	RPKM WT11.1	RPKM WT12.1	#BlastHit	#IPRHit	#GOTerm
Peaxi162Scf00168g01413	1409711..1412312	0.300949	-0.243369	-1.18375	0.747521	0.931842	1	Peaxi162Scf00168g01413	conserved hypothetical protein [Ricinus communis] gb|EEF34337.1| conserved hypothetical protein [Ricinus communis]	0.501852	0.142999	0.257995	0.376338	0.201851	0.192142	ref|XP_002528019.1|	IPR012340
Peaxi162Scf00570g00214	complement(221661..229001)	15.532	-0.107567	-1.07741	0.747522	0.931842	1	Peaxi162Scf00570g00214	CTD small phosphatase-like protein 2	16.2512	11.1661	19.1788	16.5298	14.1388	13.061	sp|Q54GB2|CTSL2_DICDI	IPR004274,IPR023214	GO:0005515,GO:0016791
Peaxi162Scf00124g00812	complement(849699..851343)	1.15797	-0.206459	-1.15385	0.747588	0.931857	1	Peaxi162Scf00124g00812	terpene synthase 02	0.548485	1.42534	1.50008	0.833585	1.41465	0.740989	AT4G16730.1	IPR008949,IPR008930	GO:0000287,GO:0016829,GO:0008152,GO:0010333
Peaxi162Scf00744g00121	complement(105338..107731)	0.204105	-0.310763	-1.24036	0.747629	0.931857	1	Peaxi162Scf00744g00121	Protein of unknown function (DUF567)	0.301667	0.16332	0.147329	0.0955149	0.336197	0.0522492	AT5G01750.2	IPR025659
Peaxi162Scf00394g00021	79050..82653	1.35935	0.191309	1.1418	0.747656	0.931857	1	Peaxi162Scf00394g00021	B-cell receptor-associated 31-like	1.06419	1.45552	1.09417	1.75567	1.39109	0.931296	AT5G42570.1	IPR008417	GO:0006886,GO:0005783,GO:0016021
Peaxi162Scf00498g00131	complement(122023..124474)	16.4303	0.110532	1.07963	0.747709	0.931872	1	Peaxi162Scf00498g00131	serine acetyltransferase 1	13.2842	14.1151	18.0688	15.5272	18.0662	15.6974	AT5G56760.1	IPR011004	GO:0009001,GO:0006535,GO:0016740,GO:0005737
Peaxi162Scf00021g00139	1379753..1380522	1.71778	-0.222805	-1.167	0.747825	0.931953	1	Peaxi162Scf00021g00139	Unknown protein	2.67835	0.696018	1.77896	2.03527	1.33042	1.11335
Peaxi162Scf00081g00218	complement(187943..195286)	15.0502	0.0954235	1.06838	0.747855	0.931953	1	Peaxi162Scf00081g00218	Emsy N Terminus (ENT)/ plant Tudor-like domains-containing protein	15.3909	14.2149	12.6439	14.0772	16.9222	14.1513	AT5G13020.1	IPR005491
Peaxi162Scf00417g01331	complement(1402788..1405092)	10.9108	0.117576	1.08491	0.747982	0.931998	1	Peaxi162Scf00417g01331	Mannose-binding lectin superfamily protein	10.88	9.31714	9.91489	8.25657	12.26	12.2159	AT1G19715.3	IPR001229
Peaxi162Scf00618g00220	complement(240372..244596)	36.6323	-0.102703	-1.07378	0.748007	0.931998	1	Peaxi162Scf00618g00220	RNA-binding (RRM/RBD/RNP motifs) family protein	33.524	36.1782	40.1946	31.4985	32.7979	38.3514	AT1G76940.1	IPR024888,IPR012677	GO:0000398,GO:0000166,GO:0017069,GO:0003676
Peaxi162Scf00786g00116	103805..114454	44.824	0.107034	1.07701	0.748014	0.931998	1	Peaxi162Scf00786g00116	dynamin-like protein	41.0535	52.0761	32.4988	37.4455	46.0726	50.954	AT5G42080.1	IPR022812,IPR027417,IPR020850,IPR001401,IPR000375	GO:0005525,GO:0003924
Peaxi162Scf00463g00427	complement(398978..403294)	3.33532	0.137733	1.10017	0.748115	0.932073	1	Peaxi162Scf00463g00427	Ubiquitin carboxyl-terminal hydrolase family protein	2.80977	2.65672	3.55624	3.1576	2.79746	4.05091	AT3G58520.1	IPR021099
Peaxi162Scf00983g00019	32699..34050	107.52	0.109998	1.07923	0.748251	0.932143	1	Peaxi162Scf00983g00019	Cyclin-dependent kinases regulatory subunit 1	99.7311	96.3946	101.597	111.619	99.5454	111.396	sp|Q6PS57|CKS1_ORYSJ	IPR000789	GO:0016538,GO:0007049
Peaxi162Scf00251g01121	1158629..1161665	6.23545	-0.136765	-1.09944	0.748279	0.932143	1	Peaxi162Scf00251g01121	N-alpha-acetyltransferase 50	7.27582	7.08466	4.34586	5.07145	5.75022	6.1468	sp|Q0IIJ0|NAA50_BOVIN	IPR016181	GO:0008080
Peaxi162Scf00205g00053	534560..535306	22.5458	0.10981	1.07909	0.748292	0.932143	1	Peaxi162Scf00205g00053	ribose-5-phosphate isomerase 2	17.3561	29.3609	16.6831	15.7864	27.8818	23.9692	AT2G01290.1	IPR004788	GO:0009052,GO:0004751
Peaxi162Scf00325g00811	880302..882135	22.0267	0.10108	1.07258	0.748347	0.93215	1	Peaxi162Scf00325g00811	TPX2 (targeting protein for Xklp2) protein family	22.3307	23.3063	16.0593	23.5422	20.4609	22.077	AT3G23090.1	IPR027329
Peaxi162Scf00038g02114	2110293..2115635	48.0095	-0.112256	-1.08092	0.748479	0.93215	1	Peaxi162Scf00038g02114	RELA/SPOT homolog 3	44.8509	38.7118	60.4659	44.0413	49.6724	40.5285	AT1G54130.1	IPR003607,IPR007685	GO:0015969,GO:0003824
Peaxi162Scf00988g00320	333355..336622	4.21889	0.150768	1.11016	0.74849	0.93215	1	Peaxi162Scf00988g00320	Early nodulin-like protein 18 isoform 1 [Theobroma cacao] gb|EOX96157.1| Early nodulin-like protein 18 isoform 1 [Theobroma cacao]	4.47508	3.58149	3.32584	3.83492	4.8789	3.94286	ref|XP_007052000.1|	IPR008972	GO:0009055,GO:0005507
Peaxi162Scf01294g00329	complement(295239..298294)	3.79784	0.153492	1.11226	0.748491	0.93215	1	Peaxi162Scf01294g00329	Zinc finger, C3HC4 type (RING finger) family protein	1.81	5.14458	3.38856	3.86835	3.99834	3.52682	AT4G11680.1	IPR013083,IPR011016	GO:0005515,GO:0008270
Peaxi162Scf00008g03911	complement(3957715..3961356)	5.12899	0.118923	1.08592	0.748502	0.93215	1	Peaxi162Scf00008g03911	pentatricopeptide repeat 336	3.61222	6.99909	3.71399	4.51466	5.42812	5.44419	AT1G61870.1	IPR011990,IPR002885	GO:0005515
Peaxi162Scf00301g00078	778852..786312	19.3603	-0.0999445	-1.07173	0.748577	0.932162	1	Peaxi162Scf00301g00078	Calcium-binding EF-hand family protein	20.2756	17.6178	20.1874	17.9025	17.79	18.7714	AT5G24270.1	IPR001125	GO:0005509
Peaxi162Scf00208g00211	complement(193071..197671)	3.30706	-0.14676	-1.10708	0.748626	0.932162	1	Peaxi162Scf00208g00211	D-aminoacid aminotransferase-like PLP-dependent enzymes superfamily protein	2.755	2.74305	4.42312	3.3388	2.35948	3.35665	AT3G54970.1	IPR001544	GO:0008152,GO:0003824
Peaxi162Scf00252g00310	373037..377249	0.0401348	0.340682	1.26635	0.748633	0.932162	1	Peaxi162Scf00252g00310	glutamate receptor 2.9	0.0464103	0.0167508	0.0302213	0.073473	0.0147779	0.0321534	AT2G29100.1	IPR001638,IPR028082,IPR001320,IPR001828	GO:0016020,GO:0006810,GO:0005234,GO:0004970,GO:0005215
Peaxi162Scf00242g00225	214216..220623	12.1837	-0.104903	-1.07542	0.748699	0.932193	1	Peaxi162Scf00242g00225	CTD small phosphatase-like protein 2	10.629	10.1942	15.7281	10.8059	11.5095	11.9193	sp|Q54GB2|CTSL2_DICDI	IPR004274,IPR023214	GO:0005515,GO:0016791
Peaxi162Scf00012g01521	complement(1539968..1545402)	3.115	0.135097	1.09817	0.748783	0.932195	1	Peaxi162Scf00012g01521	conserved hypothetical protein [Ricinus communis] gb|EEF49548.1| conserved hypothetical protein [Ricinus communis]	2.96206	2.36468	3.13843	2.90895	3.64481	2.79125	ref|XP_002513045.1|
Peaxi162Scf00016g00233	265250..270886	1.88763	0.144701	1.1055	0.748791	0.932195	1	Peaxi162Scf00016g00233	DNA replication licensing factor MCM4	2.11882	2.32137	0.722518	2.23887	1.80843	1.61559	sp|P30665|MCM4_YEAST	IPR001208,IPR004039,IPR027417,IPR027925	GO:0003677,GO:0005524,GO:0006260,GO:0006270,GO:0000166,GO:0042555,GO:0017111,GO:0003678
Peaxi162Scf00207g00642	complement(596918..602988)	11.0841	0.118693	1.08575	0.748822	0.932195	1	Peaxi162Scf00207g00642	alpha/beta-Hydrolases superfamily protein	6.429	13.8119	10.5325	12.5042	10.8854	9.86255	AT1G52510.1	IPR000639,IPR000073	GO:0003824
Peaxi162Scf00355g00113	149558..173185	11.7195	-0.108088	-1.0778	0.748959	0.932315	1	Peaxi162Scf00355g00113	Structural maintenance of chromosomes protein 3	10.4662	10.0651	14.6272	12.6678	10.4451	9.77717	sp|Q56YN8|SMC3_ARATH	IPR010935,IPR027417,IPR003395	GO:0005524,GO:0005515,GO:0051276,GO:0005694
Peaxi162Scf00204g00216	272136..278147	36.1401	0.110296	1.07945	0.749035	0.932335	1	Peaxi162Scf00204g00216	alanine:glyoxylate aminotransferase 2	30.198	44.9702	25.9705	35.3207	35.4652	37.6343	AT4G39660.1	IPR015424,IPR005814	GO:0008483,GO:0003824,GO:0030170
Peaxi162Scf00175g00418	451143..453899	296.528	-0.112318	-1.08096	0.749088	0.932335	1	Peaxi162Scf00175g00418	SPIRAL1-like1	307.426	272.581	309.577	275.962	266.705	283.977	AT1G26355.1
Peaxi162Scf00288g01016	complement(1059662..1062311)	2.8214	0.136913	1.09955	0.74911	0.932335	1	Peaxi162Scf00288g01016	Pentatricopeptide repeat-containing protein	1.84698	2.84766	2.98064	3.83298	2.37802	2.25321	sp|Q8L6Y3|PP396_ARATH	IPR011990,IPR002885	GO:0005515
Peaxi162Scf00362g00651	complement(652956..656695)	1.61096	-0.155896	-1.11411	0.749158	0.932335	1	Peaxi162Scf00362g00651	Protein MCM10 homolog	1.99699	1.86059	0.975295	1.58809	1.26436	1.47201	sp|Q28E45|MCM10_XENTR	IPR015408	GO:0005634,GO:0006260
Peaxi162Scf00684g00121	121735..125617	43.6831	0.0982495	1.07047	0.749179	0.932335	1	Peaxi162Scf00684g00121	V-type proton ATPase 16 kDa proteolipid subunit	35.2827	53.1593	34.6464	44.7597	43.667	42.6225	sp|Q40585|VATL_TOBAC	IPR002379,IPR000245	GO:0033179,GO:0015991,GO:0033177,GO:0015078
Peaxi162Scf00158g00230	complement(211590..214267)	1.25045	-0.152013	-1.11112	0.749282	0.932403	1	Peaxi162Scf00158g00230	Pentatricopeptide repeat (PPR) superfamily protein	1.18941	0.969878	1.59206	1.18558	1.09411	1.12923	AT1G62910.1	IPR011990,IPR007120,IPR002885	GO:0003899,GO:0003677,GO:0005515,GO:0006351
Peaxi162Scf00263g00004	52022..52686	0.23926	-0.31008	-1.23978	0.74935	0.932403	1	Peaxi162Scf00263g00004	ex [Populus trichocarpa]	0.181	0.065328	0.471452	0.286545	0.115267	0.188097	ref|XP_002307477.2|	IPR004263
Peaxi162Scf00069g00162	1608262..1608939	14.9272	0.123789	1.08959	0.749435	0.932403	1	Peaxi162Scf00069g00162	VQ motif-containing protein	10.8547	10.5999	19.2232	17.2967	15.9411	11.5438	AT1G28280.1	IPR008889
Peaxi162Scf00518g00012	26757..30568	0.386132	-0.286965	-1.22007	0.749453	0.932403	1	Peaxi162Scf00518g00012		0.31961	0.276855	0.561931	0.0607177	0.244247	0.664284
Peaxi162Scf02490g00007	76434..82356	25.2624	-0.0973104	-1.06978	0.749464	0.932403	1	Peaxi162Scf02490g00007	nudix hydrolase homolog 19	24.75	25.9756	25.0615	23.9986	24.5564	22.3557	AT5G20070.1	IPR015797,IPR015375	GO:0016787
Peaxi162Scf00391g00319	complement(384575..387619)	15.4035	0.10401	1.07476	0.749539	0.932403	1	Peaxi162Scf00391g00319	Leucine-rich receptor-like protein kinase family protein	12.3432	12.6807	17.7336	15.15	16.7393	14.3211	AT1G72180.1	IPR003591,IPR013210,IPR001611,IPR011009	GO:0005524,GO:0005515,GO:0004674,GO:0004672,GO:0006468,GO:0016772
Peaxi162Scf00102g00110	160127..163268	7.24654	0.110087	1.07929	0.749548	0.932403	1	Peaxi162Scf00102g00110	P-loop containing nucleoside triphosphate hydrolases superfamily protein	5.7088	6.59745	7.77445	6.33509	7.76055	7.64398	AT4G13030.2	IPR027417
Peaxi162Scf00086g00918	complement(895232..899593)	0.0986126	0.340734	1.2664	0.749575	0.932403	1	Peaxi162Scf00086g00918	conserved hypothetical protein [Ricinus communis] gb|EEF33242.1| conserved hypothetical protein [Ricinus communis]	0.113874	0	0.111228	0.108166	0.108779	0.0788929	ref|XP_002529129.1|
Peaxi162Scf00433g00811	complement(840050..855140)	18.8464	-0.0952513	-1.06825	0.7496	0.932403	1	Peaxi162Scf00433g00811	Delta(14)-sterol reductase	18.8591	22.3972	15.283	15.6525	18.3022	18.7579	sp|Q9LDR4|ERG24_ARATH	IPR001171	GO:0016020,GO:0016628,GO:0055114
Peaxi162Scf00231g00024	82273..86228	3.69927	-0.127229	-1.09219	0.749651	0.932416	1	Peaxi162Scf00231g00024	Chloroplast processing peptidase	3.76738	4.27219	3.05825	4.03793	2.72342	3.38603	sp|Q8H0W1|PLSP1_ARATH	IPR015927,IPR000223,IPR028360	GO:0016020,GO:0006508,GO:0016021,GO:0008236
Peaxi162Scf00650g00224	complement(257291..264881)	15.5123	-0.0983774	-1.07057	0.749712	0.932442	1	Peaxi162Scf00650g00224	DNA-binding protein, putative	15.3192	13.8436	17.3741	14.4262	14.7909	14.4835	AT2G03270.1	IPR026853,IPR027417,IPR004483	GO:0003677,GO:0005524,GO:0000166,GO:0043141,GO:0017111
Peaxi162Scf00345g01024	complement(1103264..1105680)	61.5662	0.107094	1.07706	0.749822	0.932462	1	Peaxi162Scf00345g01024	Unknown protein	58.1038	73.7514	40.5097	69.0864	61.0445	54.5678
Peaxi162Scf00366g00316	complement(347436..355424)	0.210719	0.332753	1.25941	0.749824	0.932462	1	Peaxi162Scf00366g00316	Protein RADIALIS-like 6	0.329091	0.178167	0	0.208396	0.36676	0.0569992	sp|Q1A173|RADL6_ARATH	IPR009057	GO:0003677,GO:0003682
Peaxi162Scf01347g00140	complement(98495..108077)	5.57168	0.122079	1.0883	0.749917	0.932462	1	Peaxi162Scf01347g00140	Regulator of chromosome condensation (RCC1) family protein	3.5774	5.56999	6.19788	5.18391	5.88678	5.64434	AT5G60870.1	IPR009091
Peaxi162Scf00074g00153	complement(159583..161800)	0.751793	0.205656	1.15321	0.749931	0.932462	1	Peaxi162Scf00074g00153	Disease resistance-responsive (dirigent-like protein) family protein	0.820701	0.917308	0.232732	0.704119	0.505793	1.04547	AT1G64160.1	IPR004265
Peaxi162Scf00003g05364	complement(5402583..5408015)	5.94632	0.0980466	1.07032	0.749932	0.932462	1	Peaxi162Scf00003g05364	conserved hypothetical protein [Ricinus communis] gb|EEF31437.1| conserved hypothetical protein [Ricinus communis]	5.27448	6.62876	4.79249	6.37646	5.12368	6.33883	ref|XP_002530965.1|
Peaxi162Scf00258g00820	878451..880401	1.82678	0.165116	1.12126	0.750006	0.932504	1	Peaxi162Scf00258g00820	homeobox-leucine zipper protein 3	2.09058	1.66001	1.1231	2.08507	1.33136	2.06392	AT3G60390.1	IPR003106	GO:0005634,GO:0003677,GO:0006355
Peaxi162Scf00783g00041	389895..403722	0.349377	-0.179322	-1.13235	0.750134	0.932578	1	Peaxi162Scf00783g00041	ARM repeat superfamily protein isoform 1 [Theobroma cacao] gb|EOY32287.1| ARM repeat superfamily protein isoform 1 [Theobroma cacao]	0.402079	0.21324	0.432811	0.342951	0.337056	0.255823	ref|XP_007014668.1|	IPR016024	GO:0005488
Peaxi162Scf00362g01046	1021089..1026502	45.6535	-0.109353	-1.07874	0.750188	0.932578	1	Peaxi162Scf00362g01046	ER lumen protein retaining receptor family protein	44.4737	44.7866	47.7003	37.9697	42.9879	46.3041	AT4G38790.1	IPR000133	GO:0046923,GO:0016021,GO:0006621
Peaxi162Scf00092g01012	1051273..1053442	16.9923	-0.112039	-1.08075	0.750197	0.932578	1	Peaxi162Scf00092g01012	Photosystem II D1 precursor processing protein PSB27-H2, chloroplastic	18.3701	18.177	14.4296	15.718	15.0282	16.4487	sp|Q9ZVZ9|PB27B_ARATH	IPR025585
Peaxi162Scf00658g00836	complement(893190..896437)	1.86024	-0.160799	-1.11791	0.750234	0.932578	1	Peaxi162Scf00658g00836	Cell division cycle protein 20 homolog	2.1682	2.60854	0.803987	1.3158	1.84105	1.77336	sp|Q5H7C0|CDC20_PIG	IPR015943	GO:0005515
Peaxi162Scf00166g00530	complement(567068..572003)	72.725	-0.107299	-1.07721	0.750301	0.932578	1	Peaxi162Scf00166g00530	Mitochondrial-processing peptidase subunit beta	71.17	88.5193	58.4857	58.9723	64.8137	77.7904	sp|Q3SZ71|MPPB_BOVIN	IPR011249	GO:0046872,GO:0006508,GO:0004222,GO:0003824
Peaxi162Scf00955g00007	36659..40196	0.396589	0.228942	1.17197	0.75031	0.932578	1	Peaxi162Scf00955g00007	zinc ion binding	0.310583	0.580872	0.137894	0.563209	0.215772	0.410787	AT1G55915.1	IPR013536,IPR001876	GO:0008270
Peaxi162Scf00016g00223	2187458..2188864	2.77624	-0.155635	-1.11391	0.750448	0.932677	1	Peaxi162Scf00016g00223	Unknown protein	3.10415	1.66733	3.55725	1.48588	1.93792	4.14028
Peaxi162Scf00437g00011	113412..119774	52.9664	-0.110337	-1.07948	0.750499	0.932677	1	Peaxi162Scf00437g00011	Vacuole membrane protein 1	48.4049	46.2985	64.1956	51.1719	47.3262	49.6999	sp|Q6NYY9|VMP1_DANRE
Peaxi162Scf00044g01821	complement(1838651..1839228)	7.0371	-0.155686	-1.11395	0.750565	0.932677	1	Peaxi162Scf00044g01821	microtubule-associated proteins 70-1	5.29636	5.18489	10.6301	8.95906	4.99006	5.27783	AT1G68060.1	IPR009768	GO:0007010,GO:0008017
Peaxi162Scf00038g01734	1721582..1727652	52.2364	-0.106844	-1.07687	0.750595	0.932677	1	Peaxi162Scf00038g01734	Dihydrolipoyllysine-residue acetyltransferase component of pyruvate dehydrogenase complex	52.7615	62.4862	41.4614	45.4325	44.9819	54.579	sp|Q1RJT3|ODP2_RICBR	IPR006257,IPR023213	GO:0004742,GO:0045254,GO:0016746,GO:0008152,GO:0006090
Peaxi162Scf00912g00020	34992..39405	10.6472	-0.157673	-1.11549	0.750638	0.932677	1	Peaxi162Scf00912g00020	Two-component response regulator-like PRR95	9.57824	20.5873	1.77604	12.8788	8.16494	7.00784	sp|Q689G6|PRR95_ORYSJ	IPR011006,IPR010402	GO:0005515,GO:0000160,GO:0006355,GO:0000156
Peaxi162Scf00515g00430	472545..478733	103.576	-0.11068	-1.07974	0.750742	0.932677	1	Peaxi162Scf00515g00430	U1 small nuclear ribonucleoprotein 70 kDa	128.203	78.62	103.905	103.704	91.4439	95.1036	sp|Q42404|RU17_ARATH	IPR022023,IPR012677	GO:0000166,GO:0003676
Peaxi162Scf00827g00065	complement(711677..714129)	4.73506	-0.13266	-1.09631	0.750753	0.932677	1	Peaxi162Scf00827g00065	Duplicated homeodomain-like superfamily protein	4.99597	3.59402	5.61521	3.86793	4.51092	4.69401	AT1G76890.2	IPR009057	GO:0003677
Peaxi162Scf00610g00313	complement(431519..432037)	108.85	0.120647	1.08722	0.750764	0.932677	1	Peaxi162Scf00610g00313	Calmodulin-binding protein	60.2985	160.571	82.6506	128.587	98.0473	99.9162	AT5G57580.1	IPR003591,IPR001611,IPR012416	GO:0005515
Peaxi162Scf00683g00148	complement(133954..138495)	71.3012	-0.103417	-1.07431	0.750814	0.932677	1	Peaxi162Scf00683g00148	DNA-binding protein [Nicotiana tabacum]	73.0943	62.3659	78.4435	66.6275	65.3709	68.2561	gb|AAA50196.1|	IPR011991,IPR020478	GO:0005634,GO:0003677,GO:0006334,GO:0000786
Peaxi162Scf00017g03287	complement(3354257..3355655)	0.383403	-0.262912	-1.1999	0.75092	0.932677	1	Peaxi162Scf00017g03287	Adenine nucleotide alpha hydrolases-like superfamily protein	0.63101	0.0569373	0.462261	0.349637	0.301387	0.327876	AT5G17390.1	IPR014729	GO:0006950
Peaxi162Scf00064g00324	complement(311277..327650)	18.6727	0.109221	1.07865	0.750927	0.932677	1	Peaxi162Scf00064g00324	exocyst complex component sec3A	12.3155	25.0181	15.077	17.717	19.2748	19.0262	AT1G47550.1	IPR019160,IPR028258
Peaxi162Scf00102g00627	615255..617086	100.105	-0.107439	-1.07731	0.750932	0.932677	1	Peaxi162Scf00102g00627	Glycine cleavage system H protein, mitochondrial	75.1408	129.043	96.1303	103.111	93.3456	81.2106	sp|Q39732|GCSH_FLAAN	IPR002930	GO:0005960,GO:0006546
Peaxi162Scf00311g00119	1155838..1159500	41.9848	-0.0948205	-1.06793	0.750954	0.932677	1	Peaxi162Scf00311g00119	zinc finger (C2H2 type) family protein	44.3557	40.3556	41.2432	38.7397	37.4185	42.2636	AT2G36930.1	IPR003604,IPR007087,IPR022755	GO:0046872,GO:0008270,GO:0003676
Peaxi162Scf00252g00019	complement(23111..31372)	32.0499	0.103164	1.07413	0.750959	0.932677	1	Peaxi162Scf00252g00019	Ubiquitin carboxyl-terminal hydrolase 23	29.868	26.7465	32.4094	32.4621	29.6763	34.0115	sp|Q9FPS4|UBP23_ARATH	IPR001394	GO:0006511,GO:0004221
Peaxi162Scf00147g01820	1853125..1857338	7.58228	-0.114196	-1.08237	0.751014	0.932695	1	Peaxi162Scf00147g01820	Thymidylate kinase	8.82547	6.38247	7.53888	7.36225	6.78179	7.00555	sp|Q54GN2|KTHY_DICDI	IPR018094,IPR027417	GO:0004798,GO:0005524,GO:0006233
Peaxi162Scf00066g01631	complement(1601319..1611241)	9.01327	0.101167	1.07264	0.751218	0.932889	1	Peaxi162Scf00066g01631	ATP-dependent RNA helicase dbp10	8.20299	9.99434	7.05265	10.0968	7.72217	9.22084	sp|Q8NJM2|DBP10_ASPFU	IPR014014,IPR012541,IPR027417,IPR014001,IPR001650	GO:0005634,GO:0003723,GO:0005524,GO:0016818,GO:0004386,GO:0008026,GO:0003676
Peaxi162Scf01216g00003	15310..23021	51.7073	-0.102084	-1.07332	0.751267	0.932889	1	Peaxi162Scf01216g00003	ARF-GAP domain 5	52.7655	50.9719	51.3846	49.451	45.1704	50.3671	AT5G54310.1	IPR001164	GO:0032312,GO:0008060,GO:0008270
Peaxi162Scf00029g02413	2458210..2461158	0.619888	0.241723	1.1824	0.75133	0.932889	1	Peaxi162Scf00029g02413	cytochrome c biogenesis protein family	0.675519	0.73144	0.179952	0.933317	0.351978	0.574368	AT1G15220.1	IPR005616
Peaxi162Scf00195g01111	1093373..1107871	3.26694	-0.112174	-1.08086	0.751333	0.932889	1	Peaxi162Scf00195g01111	pentatricopeptide (PPR) repeat-containing protein	3.37242	3.85534	2.57305	3.36835	2.6823	2.99325	AT5G04810.1	IPR011990,IPR002885,IPR012677	GO:0005515,GO:0000166,GO:0003676
Peaxi162Scf00454g00111	148791..155806	4.27075	-0.140753	-1.10248	0.751433	0.93294	1	Peaxi162Scf00454g00111	Protein kinase superfamily protein	2.45732	2.3501	8.00481	4.88155	3.40785	3.56477	AT4G24480.1	IPR028324,IPR011009	GO:0005524,GO:0004674,GO:0004672,GO:0006468,GO:0016772
Peaxi162Scf00922g00016	123163..126110	0.186183	0.258542	1.19627	0.751541	0.93294	1	Peaxi162Scf00922g00016	Hydroxyproline-rich glycoprotein family protein [Theobroma cacao] gb|EOY30097.1| Hydroxyproline-rich glycoprotein family protein [Theobroma cacao]	0.259221	0.124747	0.0843994	0.246227	0.192595	0.119727	ref|XP_007012478.1|
Peaxi162Scf00331g01115	1141684..1143333	6.17539	-0.122248	-1.08843	0.751567	0.93294	1	Peaxi162Scf00331g01115	phytoalexin-deficient 4-1 protein [Solanum tuberosum]	7.79508	3.47545	7.25565	4.85636	5.58471	6.79031	gb|AAW82883.1|	IPR002921	GO:0004806,GO:0006629
Peaxi162Scf00020g01713	complement(1718490..1724424)	5.03166	-0.117086	-1.08454	0.751626	0.93294	1	Peaxi162Scf00020g01713	Programmed cell death protein 7 [Morus notabilis]	4.43444	5.42674	5.23379	4.97999	4.74346	4.17629	gb|EXB52698.1|
Peaxi162Scf01022g00328	complement(337147..350607)	3.28697	0.129378	1.09382	0.751718	0.93294	1	Peaxi162Scf01022g00328	O-fucosyltransferase family protein	3.18303	2.9645	2.86991	3.40404	3.91238	2.54449	AT4G16650.1	IPR019378
Peaxi162Scf00133g00055	578188..581267	0.224074	0.269651	1.20552	0.751759	0.93294	1	Peaxi162Scf00133g00055	Plant protein of unknown function (DUF827)	0.157994	0.418179	0	0.166749	0.26831	0.237162	AT5G16730.1
Peaxi162Scf00242g00510	482658..495921	0.0900686	0.267783	1.20396	0.751776	0.93294	1	Peaxi162Scf00242g00510	purine permease 10	0.135661	0.0587566	0.0265018	0.0644302	0.0647953	0.14098	AT4G18210.1	IPR004853
Peaxi162Scf00420g00411	complement(409186..414710)	23.0754	-0.100073	-1.07183	0.751778	0.93294	1	Peaxi162Scf00420g00411	COP9 signalosome complex subunit 3	23.1754	23.2471	22.8035	20.0898	20.0203	24.6381	sp|Q8W575|CSN3_ARATH	IPR000717	GO:0005515
Peaxi162Scf00045g02031	complement(2071300..2072254)	3.19126	0.16005	1.11733	0.751795	0.93294	1	Peaxi162Scf00045g02031	early nodulin-like protein 15	3.7266	3.55264	1.34522	2.50094	2.86336	4.20948	AT4G31840.1	IPR008972	GO:0009055,GO:0005507
Peaxi162Scf00563g00418	427573..431804	8.75001	0.111944	1.08068	0.751813	0.93294	1	Peaxi162Scf00563g00418	Transducin/WD40 repeat-like superfamily protein	7.0501	10.549	6.83206	7.83037	8.67018	9.74948	AT4G30840.1	IPR015943	GO:0005515
Peaxi162Scf00386g00221	complement(186803..192086)	25.7891	-0.103979	-1.07473	0.751905	0.93294	1	Peaxi162Scf00386g00221	sodium hydrogen exchanger 2	23.4293	23.2548	30.6832	24.9908	24.7631	22.6404	AT3G05030.1	IPR018422,IPR006153	GO:0055085,GO:0015385,GO:0016021,GO:0006885,GO:0015299,GO:0006812,GO:0006814
Peaxi162Scf00103g01617	1657274..1662289	16.6048	0.137193	1.09976	0.751939	0.93294	1	Peaxi162Scf00103g01617	Ras-related protein Rab-6.1	11.1968	20.7834	13.6273	18.4011	16.6378	14.7756	sp|P34213|RAB6A_CAEEL	IPR005225,IPR001806,IPR027417	GO:0016020,GO:0007165,GO:0007264,GO:0006184,GO:0005622,GO:0005525,GO:0015031,GO:0003924
Peaxi162Scf00225g00116	172667..174448	3.7219	0.179247	1.13229	0.751988	0.93294	1	Peaxi162Scf00225g00116	Acyl-CoA N-acyltransferases (NAT) superfamily protein	2.58601	6.68677	0.829407	4.32615	3.87136	2.96818	AT3G22560.1	IPR001810,IPR016181	GO:0005515,GO:0008080
Peaxi162Scf00391g00527	complement(536088..538485)	160.982	0.104249	1.07493	0.752009	0.93294	1	Peaxi162Scf00391g00527		162.011	161.954	125.907	141.264	155.577	186.106
Peaxi162Scf00028g00182	1813705..1820672	10.7691	-0.102585	-1.0737	0.752059	0.93294	1	Peaxi162Scf00028g00182	mitogen-activated protein kinase 1	9.96278	9.80201	12.5426	9.93068	10.2454	10.0722	AT1G10210.1	IPR011009	GO:0005524,GO:0004674,GO:0004672,GO:0006468,GO:0004707,GO:0016772
Peaxi162Scf00119g00623	598033..603256	0.0560919	-0.323034	-1.25096	0.752112	0.93294	1	Peaxi162Scf00119g00623	Xyloglucan galactosyltransferase KATAMARI1	0.136585	0.031691	0	0.018534	0.074556	0.0405543	sp|Q7XJ98|KATAM_ARATH	IPR004263
Peaxi162Scf01128g00001	complement(58948..59796)	0.73755	-0.197532	-1.14674	0.752137	0.93294	1	Peaxi162Scf01128g00001	C2H2-type zinc finger family protein	0.688611	0.614037	0.910003	0.807995	0.580411	0.547232	AT2G28200.1	IPR015880	GO:0046872
Peaxi162Scf00011g01534	1500149..1507168	102.513	0.10856	1.07815	0.752201	0.93294	1	Peaxi162Scf00011g01534	RNA-binding KH domain-containing protein	96.263	74.7364	111.994	99.4716	98.4843	109.583	AT1G09660.1	IPR004087	GO:0003723
Peaxi162Scf00047g00430	complement(475697..481587)	3.57593	-0.111806	-1.08058	0.752232	0.93294	1	Peaxi162Scf00047g00430	Ubiquitin carboxyl-terminal hydrolase 2	2.85784	3.89112	3.97884	3.53503	3.34115	3.05855	sp|Q8W4N3|UBP2_ARATH	IPR001607,IPR013083,IPR001394	GO:0006511,GO:0008270,GO:0004221
Peaxi162Scf00029g02619	complement(2615728..2622607)	7.55461	-0.10211	-1.07334	0.752237	0.93294	1	Peaxi162Scf00029g02619	Nucleic acid binding,zinc ion binding,DNA binding, putative isoform 2 [Theobroma cacao] gb|EOX97867.1| Nucleic acid binding,zinc ion binding,DNA binding, putative isoform 2 [Theobroma cacao]	5.54127	8.61271	8.50985	8.34654	6.38462	6.41317	ref|XP_007042036.1|	IPR000571,IPR003121,IPR013083,IPR004343,IPR003169	GO:0046872,GO:0005634,GO:0003677,GO:0005515,GO:0008270,GO:0016570,GO:0006352
Peaxi162Scf00628g00019	complement(103748..106579)	1.32037	-0.260669	-1.19803	0.752273	0.93294	1	Peaxi162Scf00628g00019	Branched-chain-amino-acid aminotransferase 6	2.79223	0	1.16887	0.649533	0.979821	1.74695	sp|Q9LPM9|BCAT6_ARATH	IPR001544	GO:0004084,GO:0008152,GO:0009081,GO:0003824
Peaxi162Scf00078g00547	complement(553562..556531)	0.44181	-0.216886	-1.16222	0.75228	0.93294	1	Peaxi162Scf00078g00547	BNR/Asp-box repeat family protein	0.481942	0.372742	0.470744	0.490482	0.427494	0.214645	AT5G57700.4	IPR011040
Peaxi162Scf00074g01326	1339015..1342961	6.0227	0.113659	1.08197	0.75231	0.93294	1	Peaxi162Scf00074g01326	Translation initiation factor IF-2	4.96418	6.40066	5.35924	6.54563	5.6	5.92247	sp|B8EIA7|IF2_METSB	IPR023115,IPR005225,IPR015760,IPR027417,IPR009000	GO:0006413,GO:0003743,GO:0005622,GO:0005525,GO:0003924
Peaxi162Scf00015g00827	complement(786054..788401)	4.78946	-0.157173	-1.1151	0.752431	0.932956	1	Peaxi162Scf00015g00827		4.48934	5.41128	4.46777	4.26429	3.47932	5.19352
Peaxi162Scf00147g01415	1458165..1459172	1.61384	0.210518	1.1571	0.752441	0.932956	1	Peaxi162Scf00147g01415	Unknown protein	2.52582	1.05189	0.569339	2.58376	1.1136	1.14417
Peaxi162Scf00430g00519	complement(621661..634164)	20.6562	-0.101682	-1.07302	0.752454	0.932956	1	Peaxi162Scf00430g00519	Transcription initiation factor TFIID subunit 5	20.874	21.115	19.9795	18.9488	19.36	19.5442	sp|Q6S7B0|TAF5_ARATH	IPR015943,IPR006594,IPR007582,IPR020472	GO:0005634,GO:0005515,GO:0006355
Peaxi162Scf00955g00216	264064..264838	62.2752	-0.10402	-1.07476	0.752516	0.932956	1	Peaxi162Scf00955g00216	NADH-ubiquinone oxidoreductase 21 kDa subunit [Theobroma cacao] gb|EOY28932.1| NADH-ubiquinone oxidoreductase 21 kDa subunit [Theobroma cacao]	72.9657	66.5121	47.3478	56.5747	54.8421	62.3072	ref|XP_007026310.1|	IPR019721
Peaxi162Scf00062g00201	1987754..1995229	3.56469	0.135144	1.0982	0.752548	0.932956	1	Peaxi162Scf00062g00201	DNA (cytosine-5)-methyltransferase 3	4.39928	4.26407	1.15512	3.48229	3.2422	3.96958	sp|Q8LPU5|CMT3_MAIZE	IPR001525,IPR023779,IPR016197,IPR001025	GO:0003677,GO:0008168,GO:0006306
Peaxi162Scf00599g00123	complement(171967..175945)	13.0421	-0.100093	-1.07184	0.752606	0.932956	1	Peaxi162Scf00599g00123	Sphingomyelin synthetase family protein	13.4986	15.0905	10.5373	11.7296	13.2085	11.4386	AT1G43580.1	IPR025749
Peaxi162Scf00552g00515	complement(592120..594950)	8.04592	0.112163	1.08085	0.752608	0.932956	1	Peaxi162Scf00552g00515	Fibronectin type III domain-containing protein	10.3329	8.09	3.95086	8.52305	7.79521	7.81951	AT3G24440.1	IPR013783	GO:0005515
Peaxi162Scf00171g00031	300057..301082	1.04923	-0.188594	-1.13965	0.752688	0.932987	1	Peaxi162Scf00171g00031	Unknown protein	0.636853	1.23397	1.27685	0.986988	0.76845	1.01015
Peaxi162Scf00105g00510	complement(536235..541119)	7.69143	0.139676	1.10166	0.752715	0.932987	1	Peaxi162Scf00105g00510	rib [Arabidopsis thaliana]	5.05894	11.3051	4.88883	6.13448	7.71156	9.22824	ref|NP_194874.1|	IPR026569,IPR001383	GO:0005840,GO:0006412,GO:0005622,GO:0003735
Peaxi162Scf01343g00113	complement(146303..147139)	0.3395	0.26506	1.20169	0.752776	0.933012	1	Peaxi162Scf01343g00113	Glutathione S-transferase family protein	0.203793	0.386161	0.248822	0.33876	0.097337	0.582405	AT1G10370.1	IPR010987,IPR012336	GO:0005515
Peaxi162Scf00015g00228	179824..181025	189.578	0.117014	1.08449	0.752852	0.933056	1	Peaxi162Scf00015g00228	Zinc phosphodiesterase ELAC protein 2	124.581	277.577	128.429	192.934	158.491	217.309	sp|Q8CGS5|RNZ2_RAT	IPR023271,IPR001279,IPR000425	GO:0016020,GO:0006810,GO:0016787,GO:0005215
Peaxi162Scf00003g00459	4549553..4550812	20.7783	0.0950668	1.06811	0.752992	0.933179	1	Peaxi162Scf00003g00459	RING/U-box superfamily protein	15.4482	20.1848	22.5806	20.0404	19.3197	22.9747	AT3G58030.1	IPR013083	GO:0005515,GO:0008270
Peaxi162Scf00382g00067	619773..621863	10.2643	0.137898	1.1003	0.753052	0.933203	1	Peaxi162Scf00382g00067	Zinc finger protein CONSTANS-LIKE 16	5.93915	18.3657	4.23054	12.9088	7.80403	10.0801	sp|Q8RWD0|COL16_ARATH	IPR010402,IPR000315	GO:0005515,GO:0008270,GO:0005622
Peaxi162Scf00854g00214	181965..184357	6.62138	-0.11547	-1.08333	0.753124	0.933242	1	Peaxi162Scf00854g00214	Adip , putative [Theobroma cacao]	8.47081	6.82025	4.57309	6.0289	6.91605	5.36704	ref|XP_007025279.1|	IPR009617
Peaxi162Scf00284g00214	267421..271648	45.681	0.100213	1.07193	0.753216	0.933305	1	Peaxi162Scf00284g00214	prenylated RAB acceptor 1.B3	36.9758	48.1561	42.8096	42.818	44.872	49.3531	AT5G05380.1	IPR004895
Peaxi162Scf00658g00634	complement(617182..622153)	1.80778	0.168954	1.12424	0.7533	0.93331	1	Peaxi162Scf00658g00634	Pectin lyase-like superfamily protein	0.937255	3.1226	0.86853	1.64358	1.60698	2.17278	AT4G33440.1	IPR011050,IPR000743	GO:0005975,GO:0004650
Peaxi162Scf00166g01119	1142468..1151800	2.29854	-0.127676	-1.09253	0.753301	0.93331	1	Peaxi162Scf00166g01119	2-oxoglutarate (2OG) and Fe(II)-dependent oxygenase superfamily protein	1.6944	2.9332	2.268	2.37445	2.69764	1.2065	AT1G06620.1	IPR027443,IPR005123,IPR026992	GO:0016706,GO:0055114,GO:0016491
Peaxi162Scf00072g00628	complement(661684..662935)	41.1501	0.115855	1.08362	0.753373	0.933326	1	Peaxi162Scf00072g00628	alpha/beta-Hydrolases superfamily protein	36.0625	59.2321	20.1137	40.7085	39.508	43.2338	AT5G19290.1	IPR000073
Peaxi162Scf00104g01920	1936219..1941231	17.0642	0.0952399	1.06824	0.753395	0.933326	1	Peaxi162Scf00104g01920	RING/U-box and TRAF-like domains [Theobroma cacao] gb|EOY20062.1| RING/U-box and TRAF-like domains [Theobroma cacao]	14.3015	17.4301	16.1458	15.7644	16.9022	18.5259	ref|XP_007011252.1|	IPR019557,IPR009071,IPR004162	GO:0005634,GO:0006511,GO:0005515,GO:0007275,GO:0016567,GO:0008270,GO:0004842
Peaxi162Scf00362g01035	complement(981999..986053)	67.7581	0.113724	1.08202	0.753484	0.933348	1	Peaxi162Scf00362g01035	Translocon-associated protein subunit alpha	72.4589	76.9991	39.6547	55.2235	68.6205	79.4302	sp|P45434|SSRA_ARATH	IPR005595	GO:0005783
Peaxi162Scf00074g01737	complement(1746209..1751543)	32.6877	0.106337	1.07649	0.753495	0.933348	1	Peaxi162Scf00074g01737	D111/G-patch domain-containing protein isoform 1 [Theobroma cacao] gb|EOY24853.1| D111/G-patch domain-containing protein isoform 1 [Theobroma cacao]	32.1785	26.0539	32.4245	28.6537	33.4639	35.9453	ref|XP_007040352.1|	IPR000467	GO:0003676
Peaxi162Scf00078g00421	435099..437289	143.547	-0.104716	-1.07528	0.753551	0.933367	1	Peaxi162Scf00078g00421	cytochrome c-2	165.12	144.035	121.487	109.976	132.272	158.192	AT4G10040.1	IPR002327,IPR009056	GO:0009055,GO:0020037,GO:0005506
Peaxi162Scf00020g02131	2130705..2139863	6.92136	-0.100584	-1.07221	0.7537	0.933501	1	Peaxi162Scf00020g02131	SMAD/FHA domain-containing protein	7.36377	6.29829	7.10201	6.58318	5.83726	7.05766	AT5G38840.1	IPR008984	GO:0005515
Peaxi162Scf01096g00011	128449..129264	0.465974	0.219009	1.16393	0.753889	0.9336	1	Peaxi162Scf01096g00011	RING/U-box superfamily protein	0.295013	0.501969	0.411654	0.480384	0.523365	0.394174	AT4G03965.1	IPR013083	GO:0005515,GO:0008270
Peaxi162Scf00045g02262	complement(2270261..2274858)	54.3354	-0.10487	-1.0754	0.753907	0.9336	1	Peaxi162Scf00045g02262	isopropylmalate dehydrogenase 2	46.8002	60.8472	55.359	45.3258	47.9411	58.1715	AT1G80560.1	IPR001804,IPR024084	GO:0009098,GO:0000287,GO:0016616,GO:0003862,GO:0051287,GO:0055114,GO:0005737
Peaxi162Scf00351g00001	51852..52121	0.902628	0.281149	1.21516	0.754014	0.9336	1	Peaxi162Scf00351g00001	Unknown protein	0.636853	0.551659	0.995288	2.05675	0.121671	0.529459
Peaxi162Scf00314g01045	complement(1040698..1044117)	7.65621	-0.134944	-1.09805	0.754034	0.9336	1	Peaxi162Scf00314g01045	Endoplasmic reticulum membrane, putative [Theobroma cacao] gb|EOY26123.1| Endoplasmic reticulum membrane, putative [Theobroma cacao]	8.25193	7.39297	7.32373	7.59954	5.72196	7.70488	ref|XP_007023501.1|	IPR009580	GO:0006506,GO:0016021,GO:0005789
Peaxi162Scf00011g00092	complement(899444..904511)	22.74	0.101665	1.07301	0.754132	0.9336	1	Peaxi162Scf00011g00092	ATP phosphoribosyltransferase	18.39	29.7732	16.0214	19.8577	23.8394	24.5228	sp|Q5LAZ7|HIS1_BACFN	IPR001348	GO:0000287,GO:0003879,GO:0000105,GO:0005737
Peaxi162Scf00756g00015	complement(10416..11417)	0.903855	0.195195	1.14488	0.754136	0.9336	1	Peaxi162Scf00756g00015	Mitochondrial transcription termination factor family protein	0.39942	0.735225	1.20943	0.872614	0.80125	1.0377	AT5G07900.1	IPR003690
Peaxi162Scf01150g00023	57495..59442	0.0622615	0.411807	1.33035	0.754147	0.9336	1	Peaxi162Scf01150g00023	calmodulin binding protein, putative [Ricinus communis] gb|EEF45242.1| calmodulin binding protein, putative [Ricinus communis]	0	0.144329	0	0.0759677	0	0.110817	ref|XP_002517079.1|	IPR025064,IPR027417,IPR000048	GO:0005515
Peaxi162Scf00097g00103	complement(1038316..1039398)	8.99125	0.114133	1.08232	0.754178	0.9336	1	Peaxi162Scf00097g00103	ATP synthase subunit beta [Medicago truncatula] gb|AES89972.1| ATP synthase subunit beta [Medicago truncatula]	5.84281	11.6215	7.6611	8.80748	9.9494	8.21688	ref|XP_003607775.1|
Peaxi162Scf00367g00736	768058..773029	14.6531	-0.118252	-1.08542	0.754219	0.9336	1	Peaxi162Scf00367g00736	Hydroxyproline-rich glycoprotein family protein	9.88495	11.1404	22.9339	15.0065	15.769	10.1705	AT3G25690.1
Peaxi162Scf00724g00710	complement(693898..697341)	1.64708	0.1691	1.12436	0.754233	0.9336	1	Peaxi162Scf00724g00710	RNA polymerase III RPC4	1.61795	2.01281	0.80699	1.27525	1.84151	1.82449	AT5G09380.1	IPR007811	GO:0003899,GO:0003677,GO:0005666,GO:0006383
Peaxi162Scf01350g00122	complement(164328..166217)	1.41066	-0.236049	-1.17776	0.754282	0.9336	1	Peaxi162Scf01350g00122	Cysteine-rich repeat secretory protein 60	1.66276	2.54343	0.0257797	1.20336	0.806784	1.50853	sp|Q0WPN8|CRR60_ARATH	IPR002902
Peaxi162Scf00013g00253	2572250..2572735	7.34744	0.144707	1.10551	0.754293	0.9336	1	Peaxi162Scf00013g00253	SAUR-like auxin-responsive protein family	8.84517	4.82701	6.15143	6.99028	9.46332	5.58873	AT3G60690.1	IPR003676
Peaxi162Scf00043g00204	1999840..2006670	2.94346	0.13067	1.0948	0.754309	0.9336	1	Peaxi162Scf00043g00204	WD repeat-containing protein 26	2.62334	1.95733	3.40216	3.22473	2.94819	2.65748	sp|Q28D01|WDR26_XENTR	IPR015943,IPR006595,IPR006594	GO:0005515
Peaxi162Scf00102g00850	complement(846371..849505)	0.734882	0.231572	1.17411	0.754609	0.933878	1	Peaxi162Scf00102g00850	vesicle associated protein	0.945431	0.767773	0.173149	0.84191	0.564454	0.798282	AT3G60600.1	IPR016763	GO:0005198
Peaxi162Scf00228g00056	561667..563168	4.3028	0.15482	1.11328	0.754616	0.933878	1	Peaxi162Scf00228g00056	WRKY DNA-binding protein 48, putative isoform 2 [Theobroma cacao] gb|EOY06769.1| WRKY DNA-binding protein 48, putative isoform 2 [Theobroma cacao]	6.38512	3.67922	1.49536	5.63942	3.38856	3.8804	ref|XP_007035843.1|	IPR003657	GO:0006355,GO:0043565,GO:0003700
Peaxi162Scf00082g00025	190717..193199	0.401098	0.201579	1.14996	0.754737	0.933978	1	Peaxi162Scf00082g00025	Pentatricopeptide repeat-containing protein	0.272217	0.46669	0.310207	0.538689	0.216697	0.44791	sp|Q9SIT7|PP151_ARATH	IPR011990,IPR002885	GO:0005515
Peaxi162Scf00408g00841	938102..941661	25.3065	-0.103341	-1.07426	0.754797	0.933993	1	Peaxi162Scf00408g00841	Zinc finger B-box domain containing protein 1 isoform 1 [Theobroma cacao] ref|XP_007040821.1| Zinc finger B-box domain containing protein 1 isoform 1 [Theobroma cacao] gb|EOY25321.1| Zinc finger B-box domain containing protein 1 isoform 1 [Theobroma cacao] gb|EOY25322.1| Zinc finger B-box domain containing protein 1 isoform 1 [Theobroma cacao]	23.1293	18.7752	34.0151	23.3447	22.0944	25.9615	ref|XP_007040820.1|
Peaxi162Scf01052g00324	complement(300774..303042)	0.976756	-0.238919	-1.18011	0.754878	0.933993	1	Peaxi162Scf01052g00324	Unknown protein	1.13498	1.35184	0.443445	1.07809	0.867359	0.471795
Peaxi162Scf00363g00821	complement(921601..926843)	8.31175	0.131709	1.09559	0.754906	0.933993	1	Peaxi162Scf00363g00821	conserved hypothetical protein [Ricinus communis] gb|EEF31218.1| conserved hypothetical protein [Ricinus communis]	8.74597	6.07951	7.75176	8.56395	7.78734	8.58397	ref|XP_002531175.1|
Peaxi162Scf00272g00826	complement(878195..881204)	103.929	-0.105753	-1.07606	0.754912	0.933993	1	Peaxi162Scf00272g00826	Mitochondrial fission 1 protein A	119.288	93.9188	98.5803	99.7894	102.156	88.9729	sp|Q9M1J1|FIS1A_ARATH	IPR016543,IPR028058,IPR028061	GO:0005515,GO:0000266
Peaxi162Scf00546g00222	complement(276803..280468)	0.466188	-0.188157	-1.13931	0.754969	0.934013	1	Peaxi162Scf00546g00222	Plant protein of unknown function (DUF936)	0.624659	0.493568	0.280337	0.400909	0.403182	0.421072	AT4G13370.1	IPR010341
Peaxi162Scf00931g00514	582112..586155	0.240881	0.219047	1.16396	0.75501	0.934013	1	Peaxi162Scf00931g00514	terpene synthase 03	0.260202	0.16435	0.190617	0.288351	0.186419	0.247871	AT4G16740.1	IPR008949,IPR008930	GO:0000287,GO:0016829,GO:0008152,GO:0010333
Peaxi162Scf00038g01322	complement(1308780..1320028)	3.7065	0.100027	1.07179	0.755186	0.934164	1	Peaxi162Scf00038g01322	Dentin sialoph -related, putative isoform 1 [Theobroma cacao]	3.27937	3.60721	3.47434	4.27692	3.38954	3.45304	ref|XP_007024431.1|
Peaxi162Scf00037g00630	644651..650800	2.61891	0.138837	1.10102	0.755213	0.934164	1	Peaxi162Scf00037g00630	zinc finger (Ran-binding) family protein	2.26618	3.52134	1.42298	2.66976	2.40375	2.78323	AT1G55040.1	IPR001876	GO:0008270
Peaxi162Scf00398g00717	complement(693518..714067)	16.6316	-0.0998144	-1.07164	0.755307	0.934179	1	Peaxi162Scf00398g00717	Dihydrolipoyllysine-residue acetyltransferase component of pyruvate dehydrogenase complex	16.2314	18.7652	14.8983	14.817	14.9873	16.7113	sp|Q1RJT3|ODP2_RICBR	IPR004167,IPR001078,IPR000089,IPR023213	GO:0016746,GO:0008152
Peaxi162Scf00348g00109	complement(994758..999297)	75.5938	0.103917	1.07469	0.755315	0.934179	1	Peaxi162Scf00348g00109	RING-box 1	81.1649	67.29	62.1055	69.061	72.5685	85.1518	AT5G20570.2	IPR013083	GO:0008270
Peaxi162Scf00357g00729	692801..697447	12.9887	0.108871	1.07838	0.755348	0.934179	1	Peaxi162Scf00357g00729	Plant neutral invertase family protein	7.56018	10.7751	17.4481	16.7506	11.8741	10.3415	AT1G56560.1	IPR024746,IPR008928	GO:0033926,GO:0003824
Peaxi162Scf00720g00068	complement(681678..688286)	6.03121	-0.161713	-1.11861	0.755443	0.934225	1	Peaxi162Scf00720g00068	Protein phosphatase 2C family protein	6.93348	1.46812	9.69202	5.5907	4.94535	6.02046	AT4G26080.1	IPR001932,IPR015655	GO:0006470,GO:0003824,GO:0004722
Peaxi162Scf00285g00226	204234..228822	15.7513	0.102295	1.07348	0.755466	0.934225	1	Peaxi162Scf00285g00226	Cytoplasmic FMR1-interacting protein 2	15.8321	17.9201	10.4719	14.8188	14.9958	17.4393	sp|Q6GQD1|CYFP2_XENLA	IPR008081
Peaxi162Scf00427g00073	complement(749280..757483)	0.364532	0.210948	1.15745	0.755669	0.934371	1	Peaxi162Scf00427g00073	beta-glucosidase 01 precursor [Solanum lycopersicum] gb|ACH56715.1| beta-glucosidase 01 [Solanum lycopersicum]	0.132524	0.382654	0.431483	0.503524	0.337585	0.252488	ref|NP_001234412.1|	IPR001360,IPR017853	GO:0004553,GO:0005975,GO:0003824
Peaxi162Scf00057g00143	complement(171906..178385)	13.6786	-0.101256	-1.07271	0.755676	0.934371	1	Peaxi162Scf00057g00143	mitogen-activated protein kinase kinase kinase 3	10.9698	15.6991	14.3669	13.5259	12.3885	12.3232	AT1G53570.4	IPR011009	GO:0005524,GO:0004672,GO:0006468,GO:0016772
Peaxi162Scf00017g02214	2201624..2207718	3.31994	-0.128226	-1.09295	0.755706	0.934371	1	Peaxi162Scf00017g02214	Unknown protein	3.16645	3.40688	3.3865	3.04579	2.87161	3.22813
Peaxi162Scf00920g00012	21115..24056	6.63104	0.126971	1.092	0.755791	0.934426	1	Peaxi162Scf00920g00012	RNI-like superfamily protein	5.19809	7.56667	5.51443	6.40897	6.54394	6.9402	AT4G05460.1	IPR001810,IPR006553	GO:0005515
Peaxi162Scf00001g00482	complement(4793039..4795484)	8.35253	-0.13318	-1.09671	0.755853	0.934452	1	Peaxi162Scf00001g00482	conserved hypothetical protein [Ricinus communis] gb|EEF39251.1| conserved hypothetical protein [Ricinus communis]	7.7945	11.8249	5.43814	6.83425	5.89113	9.92488	ref|XP_002523066.1|	IPR019002
Peaxi162Scf00611g00413	complement(430319..433776)	31.3516	-0.100298	-1.07199	0.756198	0.934788	1	Peaxi162Scf00611g00413	NAD(P)-binding Rossmann-fold superfamily protein	33.967	24.0175	36.0705	27.9298	29.2428	31.279	AT5G06060.1	IPR002347	GO:0008152,GO:0016491
Peaxi162Scf00263g00033	complement(333088..333633)	0.646395	-0.269688	-1.20555	0.756261	0.934788	1	Peaxi162Scf00263g00033	Unknown protein	0.0629854	1.56859	0.30761	0.478624	0.481337	0.589096
Peaxi162Scf00947g00116	complement(173161..174942)	5.01417	0.116697	1.08425	0.756267	0.934788	1	Peaxi162Scf00947g00116	PENTATRICOPEPTIDE REPEAT 596	4.13507	6.14398	3.67997	5.17159	4.762	5.10891	AT1G80270.1	IPR011990,IPR002885	GO:0005515
Peaxi162Scf00017g02118	complement(2116570..2121397)	5.14432	-0.115578	-1.08341	0.756289	0.934788	1	Peaxi162Scf00017g02118	Polynucleotide 5'-hydroxyl-kinase NOL9	5.27379	4.40894	5.75024	5.00942	4.61604	4.71585	sp|Q8VYP6|NOL9_ARATH	IPR010655,IPR027417
Peaxi162Scf00959g00014	complement(23250..27016)	4.01067	0.127295	1.09224	0.756464	0.934954	1	Peaxi162Scf00959g00014	Flavin-binding monooxygenase family protein	3.09673	4.41196	3.55544	4.51546	4.4113	3.10524	AT1G12200.1	IPR020946	GO:0050661,GO:0050660,GO:0004499,GO:0055114
Peaxi162Scf00128g00136	1337654..1338844	25.3538	0.0953493	1.06832	0.756624	0.934978	1	Peaxi162Scf00128g00136	F-box/kelch-repeat protein	24.2261	26.1065	20.8992	28.4971	24.5488	23.0155	sp|Q9LFV5|FK111_ARATH	IPR001810,IPR011043,IPR015915	GO:0005515
Peaxi162Scf00374g00114	116758..123952	0.805959	-0.184619	-1.13652	0.756733	0.934978	1	Peaxi162Scf00374g00114	3-hydroxyisobutyryl-CoA hydrolase-like protein 1, mitochondrial	0.552081	0.697415	1.16838	0.611807	0.791067	0.741065	sp|Q5XF59|HIBC4_ARATH	IPR001753	GO:0008152,GO:0003824
Peaxi162Scf00152g00729	complement(741230..743661)	15.6227	0.106563	1.07666	0.756789	0.934978	1	Peaxi162Scf00152g00729	Chaperone protein DnaK	11.341	22.9704	9.81444	13.6109	15.0067	18.2506	sp|Q2VYT1|DNAK_MAGSA	IPR013126	GO:0006457,GO:0005524,GO:0051082
Peaxi162Scf01302g00032	complement(78988..82577)	6.68248	0.167561	1.12316	0.756795	0.934978	1	Peaxi162Scf01302g00032	RING/FYVE/PHD zinc finger superfamily protein	4.49927	12.1581	1.64324	7.28391	7.43731	5.32621	AT5G05830.1	IPR013083,IPR011016	GO:0008270
Peaxi162Scf00362g00246	complement(205616..208544)	9.71433	0.110794	1.07982	0.756826	0.934978	1	Peaxi162Scf00362g00246	catalytic, putative [Ricinus communis] gb|EEF36580.1| catalytic, putative [Ricinus communis]	10.6235	8.11102	8.14831	9.28235	9.95295	9.9077	ref|XP_002525806.1|	IPR013078
Peaxi162Scf00030g00023	233832..257136	0.290559	-0.289248	-1.222	0.756837	0.934978	1	Peaxi162Scf00030g00023	Ethylene-responsive transcription factor 13	0.268148	0.145173	0.458356	0.38206	0.25615	0.0696656	sp|Q8L9K1|ERF99_ARATH	IPR016177	GO:0003677,GO:0006355,GO:0003700
Peaxi162Scf00220g00411	374256..388503	15.1595	0.091104	1.06518	0.756887	0.934978	1	Peaxi162Scf00220g00411	THO complex subunit 1	13.0745	15.4202	14.1455	14.6179	14.7716	16.089	sp|Q93VM9|THOC1_ARATH	IPR021861
Peaxi162Scf00011g00747	737240..739336	3.89186	-0.138587	-1.10083	0.756898	0.934978	1	Peaxi162Scf00011g00747	SRF-type transcription factor family protein [Solanum lycopersicum]	2.64814	4.37854	4.64891	3.19523	3.04241	4.38828	gb|AAX95761.1|	IPR002100	GO:0003677,GO:0046983
Peaxi162Scf00203g01317	1272894..1282672	8.33314	-0.134436	-1.09766	0.756913	0.934978	1	Peaxi162Scf00203g01317	tobamovirus multiplication 1	6.73764	8.20733	10.0544	7.51098	6.34677	9.04402	AT4G21790.1	IPR009457
Peaxi162Scf00235g00615	661032..662247	0.366667	-0.271852	-1.20736	0.756919	0.934978	1	Peaxi162Scf00235g00615	SWIB/MDM2 domain superfamily protein	0.307741	0.416521	0.375738	0.365393	0.146985	0.399759	AT4G26810.1	IPR003121	GO:0005515
Peaxi162Scf00231g01221	complement(1253157..1255475)	8.20387	-0.120732	-1.08729	0.756965	0.934978	1	Peaxi162Scf00231g01221	Ribulose bisphosphate carboxylase small chain, chloroplastic	6.53923	8.91469	9.15768	5.61273	6.9616	10.0706	sp|P24007|RBS_PYRPY	IPR000894,IPR024681
Peaxi162Scf00434g00027	complement(243650..245059)	4.00968	0.13924	1.10132	0.757113	0.934978	1	Peaxi162Scf00434g00027	receptor like protein 50	3.1951	2.27119	5.31262	4.28598	4.47336	3.26969	AT4G13920.1	IPR003591,IPR013210,IPR001611	GO:0005515
Peaxi162Scf00053g00525	complement(520754..523761)	5.10466	-0.129464	-1.09389	0.75712	0.934978	1	Peaxi162Scf00053g00525	Urea active transporter	4.40039	2.83118	8.08239	5.75481	5.31529	3.1646	sp|P33413|DUR3_YEAST	IPR001734	GO:0016020,GO:0006810,GO:0055085,GO:0005215
Peaxi162Scf00523g00017	8786..14229	7.91842	-0.118871	-1.08588	0.757143	0.934978	1	Peaxi162Scf00523g00017	Unknown protein	6.99264	8.81275	7.94986	8.13023	8.13981	5.55932
Peaxi162Scf00742g00028	317548..337997	5.45998	0.107628	1.07746	0.757237	0.934978	1	Peaxi162Scf00742g00028	Unknown protein	5.47243	4.22591	5.41434	5.2384	5.82191	5.31962
Peaxi162Scf00689g00417	complement(461539..468535)	1.73121	0.168194	1.12365	0.757259	0.934978	1	Peaxi162Scf00689g00417	RING/U-box superfamily protein	1.55574	1.95051	1.15969	1.90552	1.799	1.4891	AT5G62910.1	IPR013083	GO:0005515,GO:0008270
Peaxi162Scf00304g00127	complement(115122..121087)	20.0524	-0.0994683	-1.07138	0.757289	0.934978	1	Peaxi162Scf00304g00127	Phosducin-like protein 3	22.1744	24.1265	13.8563	18.4087	19.0948	18.3904	sp|Q9H2J4|PDCL3_HUMAN	IPR012336
Peaxi162Scf00579g00001	37745..38179	9.00674	0.130774	1.09488	0.757291	0.934978	1	Peaxi162Scf00579g00001	Prefoldin subunit 2	6.56178	9.75865	8.33983	8.48568	7.85409	10.6805	sp|Q9UHV9|PFD2_HUMAN	IPR027235,IPR009053	GO:0016272,GO:0006457,GO:0051082
Peaxi162Scf00386g00220	244087..247396	16.2222	-0.0954155	-1.06837	0.757292	0.934978	1	Peaxi162Scf00386g00220	Tubby-like F-box protein 6	15.0341	17.6228	16.0096	17.3375	14.8665	13.3541	sp|Q10LG8|TLP6_ORYSJ	IPR001810,IPR025659	GO:0005515
Peaxi162Scf00535g00736	complement(743656..753713)	1.06259	0.134111	1.09742	0.757299	0.934978	1	Peaxi162Scf00535g00736	Vacuolar protein sorting-associated protein 13C, putative [Theobroma cacao] gb|EOX91261.1| Vacuolar protein sorting-associated protein 13C, putative [Theobroma cacao]	0.687801	1.1124	1.10553	1.2901	1.05623	0.841437	ref|XP_007047104.1|
Peaxi162Scf00011g00123	1253517..1258521	7.95408	-0.0972938	-1.06976	0.757376	0.935011	1	Peaxi162Scf00011g00123	DNA-binding bromodomain-containing protein	8.57522	7.62499	7.66202	7.89134	7.30595	7.16993	AT1G58025.1	IPR001487	GO:0005515
Peaxi162Scf00573g00058	complement(534978..536438)	2.59616	0.174565	1.12862	0.757409	0.935011	1	Peaxi162Scf00573g00058	Unknown protein	2.74643	2.84449	1.34131	1.8715	2.5665	3.35048
Peaxi162Scf00051g00198	1940033..1942333	2.58493	0.151767	1.11093	0.757483	0.935011	1	Peaxi162Scf00051g00198	Unknown protein	1.37829	3.82198	1.87164	2.58647	2.40845	2.75986		IPR024530
Peaxi162Scf00028g00124	1251235..1254078	31.6143	0.108709	1.07826	0.757488	0.935011	1	Peaxi162Scf00028g00124	Conserved oligomeric Golgi complex subunit 4	25.238	38.8494	24.4546	29.5866	31.7103	33.5461	sp|Q8L838|COG4_ARATH	IPR013167,IPR009976,IPR010326,IPR007528	GO:0000145,GO:0048278,GO:0005737,GO:0006887
Peaxi162Scf00026g00288	complement(2852577..2853158)	10.5422	-0.147302	-1.1075	0.757606	0.935052	1	Peaxi162Scf00026g00288	NAD(P)-linked oxidoreductase superfamily protein	4.53757	15.1922	11.8968	12.3065	8.72611	7.38347	AT1G14345.1	IPR005182
Peaxi162Scf00385g00622	complement(665103..671956)	73.9473	0.111687	1.08049	0.757623	0.935052	1	Peaxi162Scf00385g00622	Pyrophosphate--fructose 6-phosphate 1-phosphotransferase subunit alpha	73.9774	91.4795	41.3719	72.8374	66.8934	82.111	sp|P21342|PFPA_SOLTU	IPR011183,IPR022953,IPR000023	GO:0003872,GO:0006002,GO:0005524,GO:0006096,GO:0005945,GO:0047334
Peaxi162Scf00163g01014	1046852..1051700	472.564	0.129825	1.09416	0.757701	0.935052	1	Peaxi162Scf00163g01014	5-methyltetrahydropteroyltriglutamate--homocysteine methyltransferase	442.415	697.778	175.048	457.189	446.96	513.541	sp|Q42699|METE_CATRO	IPR013215,IPR002629	GO:0008652,GO:0008270,GO:0009086,GO:0003871
Peaxi162Scf00895g00039	complement(388399..389525)	0.240457	-0.298366	-1.22975	0.757853	0.935052	1	Peaxi162Scf00895g00039	2-oxoglutarate (2OG) and Fe(II)-dependent oxygenase superfamily protein	0.106142	0.459716	0.155514	0.352875	0.0506964	0.165456	AT1G52820.1	IPR027443,IPR005123	GO:0016706,GO:0055114,GO:0016491
Peaxi162Scf00352g00096	905266..907949	53.3102	-0.112382	-1.08101	0.757904	0.935052	1	Peaxi162Scf00352g00096	U-box domain-containing protein 4	42.7302	41.195	76.0055	52.0822	41.4203	56.0638	sp|O22193|PUB4_ARATH	IPR016024	GO:0005515,GO:0005488
Peaxi162Scf00004g03811	complement(3831552..3835837)	4.20147	0.12586	1.09116	0.757916	0.935052	1	Peaxi162Scf00004g03811	ubiquitin-specific protease 24	2.9522	4.52285	4.11068	4.23615	4.68018	3.68808	AT4G30890.1	IPR001394	GO:0006511,GO:0004221
Peaxi162Scf00060g00621	complement(660503..677956)	8.82753	0.0963037	1.06903	0.757927	0.935052	1	Peaxi162Scf00060g00621	conserved hypothetical protein [Ricinus communis] gb|EEF35601.1| conserved hypothetical protein [Ricinus communis]	7.86012	9.9782	7.02343	8.46562	8.9705	9.04646	ref|XP_002526795.1|
Peaxi162Scf00377g00042	424553..430189	53.4922	-0.103495	-1.07437	0.757929	0.935052	1	Peaxi162Scf00377g00042	Uncharacterised conserved protein UCP022280	51.9157	61.8446	46.7161	45.0587	47.5252	56.4193	AT2G45060.1	IPR016803
Peaxi162Scf00611g00002	20604..21632	0.121249	-0.321259	-1.24942	0.75801	0.935052	1	Peaxi162Scf00611g00002	F-box protein	0.200525	0	0.163221	0.0952365	0.0319254	0.173656	sp|Q9SFC7|FB135_ARATH	IPR017451
Peaxi162Scf00108g00119	complement(1105061..1107874)	1.46906	-0.169806	-1.12491	0.758028	0.935052	1	Peaxi162Scf00108g00119	annexin 8	2.29856	0.957249	1.15136	0.979703	1.40751	1.56184	AT5G12380.1	IPR001464	GO:0005544,GO:0005509
Peaxi162Scf00128g00015	complement(8630..9673)	0.0875395	0.34082	1.26648	0.75804	0.935052	1	Peaxi162Scf00128g00015	Unknown protein	0.0988219	0.107003	0	0.0312894	0.0944001	0.136929
Peaxi162Scf00027g02813	2781000..2798562	36.4805	-0.101928	-1.07321	0.758094	0.935052	1	Peaxi162Scf00027g02813	Leucine-rich repeat-containing protein 40	37.8239	33.4255	38.1923	33.6987	34.4336	34.286	sp|Q5ZLN0|LRC40_CHICK	IPR003591,IPR025875,IPR001611	GO:0005515
Peaxi162Scf00689g00326	complement(290294..298237)	8.86539	-0.107771	-1.07756	0.758106	0.935052	1	Peaxi162Scf00689g00326	SUGAR-INSENSITIVE 3	9.06469	9.6037	7.9278	8.29237	8.20615	8.17376	AT3G47990.1	IPR013083	GO:0005515,GO:0008270
Peaxi162Scf00201g00337	294283..295581	10.5491	-0.108471	-1.07809	0.758155	0.935052	1	Peaxi162Scf00201g00337	Presenilin-2	8.35235	11.8997	11.3952	10.5996	9.88444	8.85555	AT2G29900.1	IPR006639	GO:0016021,GO:0004190
Peaxi162Scf00355g00111	complement(178893..187030)	3.54742	0.156545	1.11461	0.75817	0.935052	1	Peaxi162Scf00355g00111	Lupus la ribonucleoprotein, putative isoform 2 [Theobroma cacao] gb|EOY34314.1| Lupus la ribonucleoprotein, putative isoform 2 [Theobroma cacao]	4.08017	1.89341	3.41603	5.05679	2.15296	3.43251	ref|XP_007016695.1|
Peaxi162Scf00125g01324	complement(1288437..1297741)	12.8869	0.0994267	1.07135	0.758174	0.935052	1	Peaxi162Scf00125g01324	ATP-dependent RNA helicase MAK5	14.0642	12.5006	9.52063	12.4182	12.6054	13.637	sp|P0CQ90|MAK5_CRYNJ	IPR014014,IPR027417,IPR014001,IPR001650	GO:0005524,GO:0004386,GO:0008026,GO:0003676
Peaxi162Scf00488g00093	1034411..1035004	82.9903	0.106764	1.07681	0.758392	0.935216	1	Peaxi162Scf00488g00093	Unknown protein	96.7358	90.4898	45.0047	79.8739	82.9405	86.1566		IPR006779	GO:0005634,GO:0003677,GO:0006355
Peaxi162Scf00462g00065	677092..678070	0.641147	-0.223529	-1.16759	0.758462	0.935216	1	Peaxi162Scf00462g00065	mitogen-activated protein kinase kinase kinase 17	1.23731	0.47285	0.213276	0.933317	0.347632	0.378185	AT2G32510.1	IPR011009	GO:0005524,GO:0004674,GO:0004672,GO:0006468,GO:0016772
Peaxi162Scf00848g00118	complement(117380..118359)	58.1314	0.147813	1.10789	0.758471	0.935216	1	Peaxi162Scf00848g00118	Unknown protein	101.851	12.5483	40.1711	63.8555	68.5826	41.956
Peaxi162Scf00062g02214	2190597..2195794	4.64381	0.113992	1.08222	0.758586	0.935216	1	Peaxi162Scf00062g02214	conserved hypothetical protein [Ricinus communis] gb|EEF31517.1| conserved hypothetical protein [Ricinus communis]	2.96023	4.25192	5.59112	5.27937	4.24166	4.41041	ref|XP_002530877.1|	IPR007493
Peaxi162Scf00912g00112	complement(194017..194823)	2.60612	-0.150697	-1.11011	0.758679	0.935216	1	Peaxi162Scf00912g00112	F-box family protein	2.51427	2.30712	2.99696	2.83349	2.32035	1.90428	AT3G06240.1	IPR017451
Peaxi162Scf00394g00915	complement(946264..959777)	9.5524	0.0992132	1.07119	0.758688	0.935216	1	Peaxi162Scf00394g00915	Protein kinase superfamily protein	9.35626	5.90266	11.1876	10.0624	9.91631	8.67848	AT1G66880.1	IPR025287,IPR013320,IPR011009	GO:0005524,GO:0004674,GO:0030247,GO:0004672,GO:0006468,GO:0016772
Peaxi162Scf00126g00813	complement(850301..855342)	3.8889	-0.109737	-1.07903	0.758702	0.935216	1	Peaxi162Scf00126g00813	Plant regulator RWP-RK family protein	3.56714	3.37495	4.72461	3.67343	3.69425	3.51506	AT2G43500.1	IPR000270,IPR003035	GO:0005515
Peaxi162Scf00141g01221	1274815..1281365	9.98869	-0.112809	-1.08133	0.758715	0.935216	1	Peaxi162Scf00141g01221	PHD finger protein ALFIN-LIKE 1	11.3561	9.35902	9.25099	9.21464	10.1892	8.36127	sp|Q9FFF5|ALFL1_ARATH	IPR021998,IPR013083	GO:0042393,GO:0005515,GO:0006355,GO:0008270
Peaxi162Scf00009g00112	95993..126927	0.616948	0.145106	1.10581	0.758738	0.935216	1	Peaxi162Scf00009g00112	ataxia-telangiectasia mutated protein (Atm) [Arabidopsis thaliana]	0.433296	0.740789	0.512329	0.570429	0.711632	0.568782	emb|CAB86487.1|	IPR016024	GO:0005488
Peaxi162Scf00845g00006	44515..47755	7.70344	-0.128102	-1.09285	0.758749	0.935216	1	Peaxi162Scf00845g00006	S-adenosyl-L-methionine-dependent methyltransferases superfamily protein	6.19906	8.78984	8.12142	7.10336	6.29766	7.77146	AT5G44170.1	IPR019410
Peaxi162Scf00154g00932	complement(929781..931545)	0.972361	-0.200781	-1.14932	0.758756	0.935216	1	Peaxi162Scf00154g00932	TRICHOME BIREFRINGENCE-LIKE 42	0.654065	0.447291	1.81573	1.01366	0.789219	0.787033	AT1G78710.1	IPR026057
Peaxi162Scf00427g00116	79441..92179	2.34418	-0.129625	-1.09401	0.758856	0.935289	1	Peaxi162Scf00427g00116	Pentatricopeptide repeat-containing protein	1.66135	2.55842	2.81277	2.2093	2.08075	2.14853	sp|O49558|PP331_ARATH	IPR011990,IPR002885	GO:0005515
Peaxi162Scf00359g00066	complement(598947..603248)	0.0387024	0.340657	1.26633	0.7589	0.935292	1	Peaxi162Scf00359g00066	1-deoxy-D-xylulose 5-phosphate synthase 1	0	0.0652708	0.0294399	0.0572587	0.0431874	0.015661	AT3G21500.2	IPR009014,IPR005477	GO:0008152,GO:0016114,GO:0008661,GO:0003824
Peaxi162Scf00650g00229	251857..254353	2.51385	-0.127561	-1.09245	0.759061	0.935441	1	Peaxi162Scf00650g00229	Unknown protein	2.33153	2.33169	2.87832	2.67604	1.97974	2.28834		IPR013083	GO:0005515,GO:0008270
Peaxi162Scf00265g00210	270315..273864	92.7444	0.118368	1.08551	0.759153	0.935504	1	Peaxi162Scf00265g00210	plastid transcriptionally active 16	44.6513	140.491	74.4801	95.8597	94.2903	88.0831	AT3G46780.1	IPR016040
Peaxi162Scf00270g00098	complement(970837..982088)	11.6193	-0.106112	-1.07632	0.759277	0.935606	1	Peaxi162Scf00270g00098	Protein kinase superfamily protein	10.0115	12.6743	12.1719	10.6876	11.4416	10.2469	AT5G35410.1	IPR020636	GO:0005524,GO:0004674,GO:0004672,GO:0006468,GO:0016772
Peaxi162Scf00011g00362	complement(318456..322739)	39.3793	0.102967	1.07398	0.75939	0.935695	1	Peaxi162Scf00011g00362	Protein of unknown function (DUF3411)	29.5245	40.8779	39.5876	37.8201	37.0611	43.2568	AT5G24690.1	IPR021825
Peaxi162Scf00128g01233	1213447..1219777	0.819186	0.172379	1.12692	0.759495	0.93576	1	Peaxi162Scf00128g01233	HORMA domain-containing protein 1	1.21589	0.622692	0.337033	0.717936	0.800484	0.939138	sp|Q5M7C8|HORM1_XENLA	IPR011991,IPR003511
Peaxi162Scf00232g01129	1104447..1106103	2623.5	0.113371	1.08175	0.759524	0.93576	1	Peaxi162Scf00232g01129	Photosystem II 10 kDa polypeptide, chloroplastic	1797.56	2844	2642.36	2740.49	2773.21	2356.79	sp|P06183|PSBR_SOLTU	IPR006814	GO:0009523,GO:0042651,GO:0015979,GO:0009654
Peaxi162Scf01060g00147	complement(119828..130878)	0.387859	-0.216922	-1.16225	0.759645	0.93583	1	Peaxi162Scf01060g00147	ABC transporter G family member 11	0.527795	0.581514	0.0542665	0.123136	0.291893	0.567736	sp|Q8RXN0|AB11G_ARATH	IPR027417,IPR013525	GO:0016020,GO:0005524,GO:0000166,GO:0017111,GO:0016887
Peaxi162Scf00807g00219	248376..251408	3.86281	-0.130584	-1.09474	0.759779	0.93583	1	Peaxi162Scf00807g00219	haloacid dehalogenase (HAD) superfamily protein	3.74606	3.82344	4.01892	4.52076	3.75443	2.32938	AT3G58830.1	IPR010021,IPR023214
Peaxi162Scf00016g03020	complement(3074166..3076790)	2.26865	0.152631	1.11159	0.759787	0.93583	1	Peaxi162Scf00016g03020	methyltransferases	1.68072	2.5198	1.93632	2.41516	2.01718	2.37361	AT1G50000.1	IPR006700	GO:0008168,GO:0006364
Peaxi162Scf01596g00004	complement(1375..4057)	0.148164	0.340727	1.26639	0.759787	0.93583	1	Peaxi162Scf01596g00004	2-oxoglutarate (2OG) and Fe(II)-dependent oxygenase superfamily protein	0.285158	0	0.0557064	0.162518	0.163439	0.118536	AT1G35190.1	IPR002283,IPR027443	GO:0016706,GO:0005506,GO:0055114,GO:0016491
Peaxi162Scf00339g00115	complement(1116440..1117354)	9.88476	-0.107221	-1.07715	0.759868	0.93583	1	Peaxi162Scf00339g00115	Protein FRA10AC1	11.8016	7.61018	10.2425	9.60348	9.01165	9.13967	sp|Q70Z53|F10C1_HUMAN	IPR019129
Peaxi162Scf00171g00093	976138..977061	0.415102	0.225389	1.16909	0.75991	0.93583	1	Peaxi162Scf00171g00093	Cysteine/Histidine-rich C1 domain family protein	0.260531	0.362698	0.436246	0.176765	0.604406	0.464136	AT2G27660.1	IPR004146,IPR011424	GO:0047134,GO:0055114
Peaxi162Scf00084g00925	962216..964352	11.5831	-0.111812	-1.08058	0.759966	0.93583	1	Peaxi162Scf00084g00925	conserved hypothetical protein [Ricinus communis] gb|EEF33584.1| conserved hypothetical protein [Ricinus communis]	14.4111	8.40998	11.9282	10.0887	10.7716	11.5725	ref|XP_002528762.1|	IPR018996	GO:0005639
Peaxi162Scf00696g00316	complement(377749..382941)	18.5336	-0.103029	-1.07403	0.759979	0.93583	1	Peaxi162Scf00696g00316	Telomerase activating protein Est1	16.4233	18.1529	21.0246	20.6247	16.1049	15.3042	AT5G19400.1	IPR019458,IPR018834
Peaxi162Scf00131g00006	complement(62160..62516)	2.71205	0.192156	1.14247	0.760009	0.93583	1	Peaxi162Scf00131g00006	50S rib L18, putative [Ricinus communis]	2.11927	3.75499	1.31729	3.56857	1.56434	3.00323	ref|XP_002512448.1|	IPR005484	GO:0005840,GO:0006412,GO:0005622,GO:0003735
Peaxi162Scf00341g00714	complement(706479..722432)	20.1033	-0.0993474	-1.07129	0.760026	0.93583	1	Peaxi162Scf00341g00714	Polyadenylation factor subunit 2	20.5026	20.1578	19.6494	18.1448	19.0256	19.2575	sp|Q7RY68|PFS2_NEUCR	IPR015943	GO:0005515
Peaxi162Scf02239g00023	80340..98745	48.84	-0.108605	-1.07819	0.76003	0.93583	1	Peaxi162Scf02239g00023	FRIGIDA-like protein	52.9093	33.3207	60.29	51.2708	42.7066	43.564	AT5G48385.1	IPR012474
Peaxi162Scf00304g01020	1069245..1073514	77.5375	-0.102276	-1.07347	0.760146	0.935886	1	Peaxi162Scf00304g01020	RAB GTPase homolog 1C	87.2118	78.5828	66.8179	70.8677	70.7515	75.3149	AT4G17530.1	IPR024156,IPR002041,IPR005225,IPR001806,IPR027417	GO:0016020,GO:0007165,GO:0006184,GO:0005622,GO:0003924,GO:0006886,GO:0006913,GO:0007264,GO:0005525,GO:0015031
Peaxi162Scf00612g00133	complement(151276..154574)	7.20884	-0.125456	-1.09085	0.760158	0.935886	1	Peaxi162Scf00612g00133	Unknown protein	6.40427	7.12442	8.09783	6.87488	6.0758	6.97447
Peaxi162Scf00089g00125	155741..162347	9.33694	-0.0982437	-1.07047	0.76024	0.935938	1	Peaxi162Scf00089g00125	CBS / octicosapeptide/Phox/Bemp1 (PB1) domains-containing protein	8.96414	7.26478	11.7819	9.80331	8.07272	8.55361	AT5G50640.1	IPR000270,IPR000644	GO:0005515,GO:0030554
Peaxi162Scf01058g00150	239246..241040	8.99683	-0.111452	-1.08032	0.760286	0.935944	1	Peaxi162Scf01058g00150	proliferating cell nuclear antigen 2	11.6674	8.85109	6.47198	8.58554	6.94864	9.50531	AT2G29570.1	IPR000730	GO:0003677,GO:0043626,GO:0006275,GO:0030337
Peaxi162Scf01112g00129	complement(212725..214351)	6.46999	-0.122937	-1.08895	0.760335	0.935954	1	Peaxi162Scf01112g00129	HVA22-like protein a, putative isoform 2 [Theobroma cacao] ref|XP_007018279.1| HVA22-like protein a, putative isoform 2 [Theobroma cacao] gb|EOY15503.1| HVA22-like protein a, putative isoform 2 [Theobroma cacao] gb|EOY15504.1| HVA22-like protein a, putative isoform 2 [Theobroma cacao]	5.29574	6.92293	7.19131	6.13448	6.32348	5.36916	ref|XP_007018278.1|	IPR012337	GO:0004523,GO:0003676
Peaxi162Scf00610g00015	131591..132731	1.70597	0.159992	1.11728	0.760443	0.936036	1	Peaxi162Scf00610g00015	F-box/kelch-repeat protein	1.1775	1.72498	1.65756	1.8093	1.25715	2.05145	sp|Q9LIR8|FBK67_ARATH	IPR017451
Peaxi162Scf01172g00037	complement(139003..141614)	86.8052	0.0963932	1.0691	0.76053	0.936084	1	Peaxi162Scf01172g00037	DNA-directed RNA polymerases II, IV and V subunit 6A	76.568	88.3334	78.5547	89.9416	82.57	87.9038	sp|Q9FJ98|RPD6A_ARATH	IPR006110	GO:0003899,GO:0003677,GO:0006351
Peaxi162Scf00805g00001	complement(63951..65930)	11.31	-0.0962801	-1.06901	0.760576	0.936084	1	Peaxi162Scf00805g00001	Ubiquitin-associated/translation elongation factor EF1B protein	9.50068	11.6036	12.8256	10.1793	10.519	11.1186	AT2G26920.1	IPR009060	GO:0005515
Peaxi162Scf00207g00339	complement(324830..333116)	0.223977	-0.218449	-1.16348	0.76061	0.936084	1	Peaxi162Scf00207g00339	Protein kinase superfamily protein	0.340226	0.265242	0.0664641	0.258537	0.0910007	0.226282	AT1G79640.1	IPR011009	GO:0005524,GO:0004674,GO:0004672,GO:0006468,GO:0016772
Peaxi162Scf00102g01139	1169620..1174197	0.0388335	0.34085	1.2665	0.760645	0.936084	1	Peaxi162Scf00102g01139	Elongation factor G	0.043809	0.0316238	0.0142637	0	0.0557983	0.0607023	sp|Q2W2I8|EFG_MAGSA	IPR005225,IPR027417,IPR004540	GO:0005622,GO:0003746,GO:0006414,GO:0005525,GO:0003924
Peaxi162Scf00228g00514	569548..575052	5.18608	0.107815	1.07759	0.760686	0.936085	1	Peaxi162Scf00228g00514	Peroxidase superfamily protein	3.99333	4.79776	5.59256	5.12681	5.06878	5.36267	AT4G16270.1	IPR010255	GO:0006979,GO:0020037,GO:0004601,GO:0055114
Peaxi162Scf00287g00133	1343665..1347081	0.616914	-0.17385	-1.12807	0.760731	0.936089	1	Peaxi162Scf00287g00133	Leucine-rich receptor-like protein kinase family protein	0.724636	0.958985	0.167119	0.650072	0.384562	0.585705	AT1G75640.1	IPR003591,IPR025875,IPR013210,IPR001611,IPR011009	GO:0005524,GO:0005515,GO:0004674,GO:0004672,GO:0006468,GO:0016772
Peaxi162Scf00328g00717	complement(687524..696081)	1.32176	-0.125743	-1.09107	0.760886	0.936197	1	Peaxi162Scf00328g00717	histidine kinase 1	1.38558	1.19022	1.38947	1.59689	1.1824	0.873543	AT2G17820.1	IPR009082,IPR011006,IPR005467	GO:0016020,GO:0016310,GO:0007165,GO:0005524,GO:0006355,GO:0000155,GO:0000160,GO:0004871,GO:0000156,GO:0016772
Peaxi162Scf00037g00923	913836..926527	25.0627	0.110651	1.07971	0.7609	0.936197	1	Peaxi162Scf00037g00923	acyl-CoA binding protein 4	26.5224	29.9795	13.6292	24.1122	25.3226	25.7534	AT3G05420.2	IPR015915,IPR014352	GO:0005515,GO:0000062
Peaxi162Scf00232g00036	354890..363472	26.478	0.0997027	1.07155	0.761036	0.936284	1	Peaxi162Scf00232g00036	Transducin/WD40 repeat-like superfamily protein	20.67	29.5506	24.0427	28.2576	25.629	25.5472	AT3G13300.1	IPR015943	GO:0005515
Peaxi162Scf00102g00733	780386..784402	80.735	-0.101192	-1.07266	0.761078	0.936284	1	Peaxi162Scf00102g00733	60S ribosomal protein L37a	93.4747	85.2807	63.4496	68.6909	73.711	83.212	sp|Q5QM99|RL37A_ORYSJ	IPR011332,IPR002674	GO:0005840,GO:0006412,GO:0005622,GO:0003735
Peaxi162Scf00560g00733	complement(862788..865535)	7.18893	0.130531	1.0947	0.761116	0.936284	1	Peaxi162Scf00560g00733	Transmembrane protein 41B	5.62969	8.43685	5.73796	8.21496	6.78068	6.57113	sp|Q5BJD5|TM41B_HUMAN	IPR015414
Peaxi162Scf00096g01718	1753698..1755179	0.120534	-0.314333	-1.24344	0.761188	0.936284	1	Peaxi162Scf00096g01718	myb domain protein 68	0.182926	0	0.178675	0.173756	0.0291234	0.0950491	AT5G65790.1	IPR009057	GO:0003677,GO:0003682
Peaxi162Scf00117g00131	complement(1296850..1299784)	0.108801	-0.271377	-1.20696	0.761202	0.936284	1	Peaxi162Scf00117g00131	Coiled-coil domain-containing protein, putative [Ricinus communis] gb|EEF51315.1| Coiled-coil domain-containing protein, putative [Ricinus communis]	0.216835	0.109567	0	0.0961172	0.0966619	0.0751124	ref|XP_002509928.1|
Peaxi162Scf00015g00841	complement(829484..850337)	25.3697	0.0981958	1.07043	0.761242	0.936284	1	Peaxi162Scf00015g00841	stomatal cytokinesis defective / SCD1 protein (SCD1)	21.1789	24.7732	25.0519	24.0831	24.5768	27.4491	AT1G49040.1	IPR005113,IPR005112,IPR001194,IPR015943,IPR020472	GO:0005515
Peaxi162Scf00045g01941	complement(1902494..1906098)	1.02702	-0.194288	-1.14416	0.761311	0.936284	1	Peaxi162Scf00045g01941	conserved hypothetical protein [Ricinus communis] gb|EEF46843.1| conserved hypothetical protein [Ricinus communis]	0.847828	1.6639	0.569339	0.754995	1.1136	0.770938	ref|XP_002515394.1|
Peaxi162Scf00953g00513	complement(544858..554406)	7.88452	-0.0940713	-1.06738	0.761351	0.936284	1	Peaxi162Scf00953g00513	PHD finger family protein isoform 1 [Theobroma cacao] gb|EOX96661.1| PHD finger family protein isoform 1 [Theobroma cacao]	7.4995	7.78916	8.36488	8.41347	6.90682	6.9163	ref|XP_007052504.1|	IPR013083	GO:0005515,GO:0008270
Peaxi162Scf00054g02213	complement(2263925..2267340)	0.520237	-0.208317	-1.15534	0.76142	0.936284	1	Peaxi162Scf00054g02213	NAC domain protein,	0.335364	0.957333	0.268013	0.318552	0.495098	0.506929	ref|XP_007038408.1|	IPR003441	GO:0003677,GO:0006355
Peaxi162Scf00054g02115	complement(2172601..2179683)	11.6015	-0.102851	-1.07389	0.761428	0.936284	1	Peaxi162Scf00054g02115	Post-GPI attachment to proteins factor 3	8.98552	12.7072	13.1119	14.1993	9.96201	8.34747	sp|Q68EV0|PGAP3_XENLA	IPR007217
Peaxi162Scf00915g00036	34492..35640	0.109083	-0.323221	-1.25112	0.76143	0.936284	1	Peaxi162Scf00915g00036	Oxysterol-binding protein-related protein 4C	0.0606526	0	0.266595	0.0576122	0.115877	0.0945462	sp|Q9LVD4|ORP4C_ARATH	IPR001199,IPR000648	GO:0020037
Peaxi162Scf00271g00827	complement(771017..774228)	6.57435	0.107213	1.07715	0.76148	0.936284	1	Peaxi162Scf00271g00827	N(4)-(Beta-N-acetylglucosaminyl)-L-asparaginase	6.738	5.21128	6.23955	6.31711	6.46437	6.94157	sp|O02467|ASPG_SPOFR	IPR000246	GO:0016787
Peaxi162Scf00332g00426	390696..393293	54.0439	-0.101944	-1.07322	0.761538	0.936284	1	Peaxi162Scf00332g00426	60S ribosomal protein L7-1	57.5001	63.3241	41.3073	47.5618	47.6812	55.3436	sp|Q9SAI5|RL71_ARATH	IPR005998
Peaxi162Scf00474g00521	complement(545104..549245)	109.819	0.0985807	1.07072	0.761577	0.936284	1	Peaxi162Scf00474g00521	Eukaryotic translation initiation factor 3 subunit K	103.059	110.752	93.8889	103.361	99.8226	126.273	sp|Q94HF1|EIF3K_ORYSJ	IPR009374,IPR016024,IPR005062	GO:0043022,GO:0006446,GO:0003743,GO:0005852,GO:0005737,GO:0005488
Peaxi162Scf00424g00814	complement(861892..867353)	14.0741	0.0997111	1.07156	0.761583	0.936284	1	Peaxi162Scf00424g00814	Cytochrome b561/ferric reductase transmembrane with DOMON related domain	11.421	13.413	14.5842	10.2444	16.62	15.358	AT3G07570.1	IPR004877,IPR005018	GO:0016021
Peaxi162Scf00008g02916	2916848..2918292	0.478888	0.211605	1.15798	0.76171	0.936313	1	Peaxi162Scf00008g02916	Unknown protein	0.426323	0.19234	0.589924	0.438698	0.407247	0.590719
Peaxi162Scf00784g00423	454681..458435	0.340934	-0.23509	-1.17698	0.761713	0.936313	1	Peaxi162Scf00784g00423	Eukaryotic translation initiation factor 6-2	0.325048	0.316761	0.380994	0.0617507	0.341553	0.47291	sp|Q9M060|IF62_ARATH	IPR002769	GO:0043022,GO:0042256
Peaxi162Scf00015g01216	complement(1213369..1213926)	0.405721	-0.283338	-1.21701	0.761801	0.936313	1	Peaxi162Scf00015g01216	Cyclin B1	0.0644008	0.209196	0.943567	0.183517	0.430634	0.401556	AT2G26760.1	IPR013763	GO:0005634
Peaxi162Scf00474g00062	605062..608676	544.071	-0.1575	-1.11535	0.761803	0.936313	1	Peaxi162Scf00474g00062	sucrose synthase 4	502.391	1043.77	86.0513	495.942	464.337	469.108	AT3G43190.1	IPR012820	GO:0009058,GO:0016157,GO:0005985
Peaxi162Scf00020g00041	complement(393991..398222)	2.13083	0.146423	1.10682	0.761811	0.936313	1	Peaxi162Scf00020g00041	Recombination initiation defects 3, putative isoform 1 [Theobroma cacao] ref|XP_007051797.1| Recombination initiation defects 3, putative isoform 1 [Theobroma cacao] gb|EOX95951.1| Recombination initiation defects 3, putative isoform 1 [Theobroma cacao] gb|EOX95954.1| Recombination initiation defects 3, putative isoform 1 [Theobroma cacao]	1.98058	2.56695	1.26039	1.9383	1.83462	2.61957	ref|XP_007051794.1|
Peaxi162Scf00520g00613	complement(619484..627544)	30.5892	0.104115	1.07483	0.761923	0.936362	1	Peaxi162Scf00520g00613	kinase interacting (KIP1-like) family protein	27.6237	34.1355	23.8521	31.8591	29.089	30.8195	AT1G03080.1	IPR011684
Peaxi162Scf01139g00013	103463..103837	2.0738	-0.199217	-1.14807	0.761933	0.936362	1	Peaxi162Scf01139g00013	Unknown protein	2.01755	2.68106	1.52279	3.48438	0.963636	0.953026		IPR003676
Peaxi162Scf00154g00210	complement(279660..281417)	0.956881	-0.160035	-1.11731	0.762046	0.936402	1	Peaxi162Scf00154g00210	Pentatricopeptide repeat (PPR) superfamily protein	0.684671	1.2497	0.936267	1.0963	0.822215	0.630201	AT1G12775.1	IPR011990,IPR002885	GO:0005515
Peaxi162Scf00016g02248	2205102..2210648	28.2242	-0.100559	-1.07219	0.762047	0.936402	1	Peaxi162Scf00016g02248	Phosphatidylinositol 3,4,5-trisphosphate 3-phosphatase and dual-specificity protein phosphatase PTEN	26.5984	27.5238	30.5503	26.1399	26.7103	26.3779	sp|Q8T9S7|PTEN_DICDI	IPR014019,IPR000008	GO:0005515,GO:0016311,GO:0004725,GO:0016791
Peaxi162Scf00818g00127	162577..173377	20.2191	-0.0897944	-1.06422	0.762138	0.936463	1	Peaxi162Scf00818g00127	RNA binding	17.2621	25.1444	18.2508	20.7319	18.926	17.1299	AT3G08010.1	IPR009472
Peaxi162Scf00583g00530	531050..535717	10.6174	-0.109034	-1.07851	0.76222	0.936514	1	Peaxi162Scf00583g00530	U6 snRNA-associated Sm-like protein LSm3	13.2811	10.2378	8.33331	10.1925	8.1498	11.2882	sp|Q32PE9|LSM3_BOVIN	IPR010920
Peaxi162Scf01543g00120	215980..230978	0.495037	0.187547	1.13883	0.762487	0.936777	1	Peaxi162Scf01543g00120	Protein of unknown function (DUF707)	0.499275	0.194618	0.585209	0.588066	0.419702	0.477343	AT4G18530.1	IPR007877
Peaxi162Scf00340g00811	867410..870543	0.213008	-0.224914	-1.16871	0.762544	0.936777	1	Peaxi162Scf00340g00811	Auxin-responsive GH3 family protein	0.115094	0.299092	0.224839	0.174919	0.241877	0.119607	AT4G27260.1	IPR004993
Peaxi162Scf01152g00110	114327..118642	27.6213	0.091505	1.06548	0.762595	0.936777	1	Peaxi162Scf01152g00110	Nitric oxide synthase-interacting protein	23.9039	32.5162	21.7332	27.0254	28.6147	27.2237	sp|Q6P829|NOSIP_XENTR	IPR016818,IPR027799	GO:0005515,GO:0008270
Peaxi162Scf00047g01031	complement(1043569..1047740)	6.97796	-0.115985	-1.08371	0.762598	0.936777	1	Peaxi162Scf00047g01031	Alba DNA/RNA-binding protein	7.67575	5.33512	7.92302	7.64119	6.21164	5.64292	AT3G07030.1	IPR002775	GO:0003676
Peaxi162Scf00270g00311	296916..309063	8.53382	-0.0966623	-1.0693	0.762721	0.936868	1	Peaxi162Scf00270g00311	tyrosylprotein sulfotransferase	9.06132	8.2044	8.33575	8.62563	7.36868	8.03659	AT1G08030.1	IPR010635	GO:0008146,GO:0016021
Peaxi162Scf00479g00310	complement(339149..343555)	15.1003	-0.109197	-1.07863	0.762753	0.936868	1	Peaxi162Scf00479g00310	Bifunctional dihydroflavonol 4-reductase/flavanone 4-reductase isoform 1 [Theobroma cacao] gb|EOY04318.1| Bifunctional dihydroflavonol 4-reductase/flavanone 4-reductase isoform 1 [Theobroma cacao]	12.1899	18.0503	15.0607	14.416	12.8783	14.6394	ref|XP_007033392.1|
Peaxi162Scf00550g00549	complement(642662..648681)	31.9783	-0.0977963	-1.07014	0.762836	0.936882	1	Peaxi162Scf00550g00549	Nuclear migration protein nudC	31.7509	34.7918	29.3921	25.8951	30.2782	33.3917	sp|Q63525|NUDC_RAT	IPR008978
Peaxi162Scf00015g00136	88622..91093	3.91606	0.155637	1.11391	0.762862	0.936882	1	Peaxi162Scf00015g00136	cytochrome c biogenesis protein family	4.0374	4.52777	2.04222	4.10894	3.44353	4.19571	AT1G15220.1	IPR005616
Peaxi162Scf00102g01360	complement(1356782..1360920)	1.28611	-0.142827	-1.10407	0.762934	0.936882	1	Peaxi162Scf00102g01360	subtilisin-like serine protease 2	1.3575	1.61687	0.883973	1.2608	0.979774	1.23831	AT4G34980.1	IPR023827,IPR015500	GO:0004252,GO:0006508,GO:0042802,GO:0043086
Peaxi162Scf00083g00717	703751..706950	0.353845	-0.197757	-1.14691	0.762974	0.936882	1	Peaxi162Scf00083g00717	Endoglucanase 24	0.410267	0.391968	0.259299	0.343854	0.345802	0.225717	sp|Q69SG5|GUN24_ORYSJ	IPR008928,IPR001701	GO:0004553,GO:0005975,GO:0003824
Peaxi162Scf00119g00138	complement(1335636..1342690)	67.8967	0.105459	1.07584	0.763037	0.936882	1	Peaxi162Scf00119g00138	Aminopeptidase N	63.6271	79.5221	47.1568	67.0453	66.4174	70.2274	sp|P04825|AMPN_ECOLI	IPR001930,IPR024601	GO:0008237,GO:0006508,GO:0008270
Peaxi162Scf00207g01134	complement(1101560..1103899)	1.59385	0.186771	1.13821	0.763038	0.936882	1	Peaxi162Scf00207g01134	Unknown protein	0.912505	1.60557	1.67119	2.43777	0.980634	1.36316
Peaxi162Scf00434g00616	complement(586572..593068)	20.5061	0.0935031	1.06696	0.763071	0.936882	1	Peaxi162Scf00434g00616	tryptophan synthase alpha chain	15.808	21.0255	20.7485	21.8376	18.9484	20.7323	AT3G54640.1	IPR013785,IPR002028	GO:0008152,GO:0006568,GO:0004834,GO:0003824
Peaxi162Scf00038g01941	1925864..1930252	29.275	0.0933487	1.06684	0.763092	0.936882	1	Peaxi162Scf00038g01941	Vesicle-trafficking protein SEC22b	23.96	34.6496	24.0656	28.4026	27.5765	31.8458	sp|Q4KM74|SC22B_RAT	IPR011012,IPR001388	GO:0006810,GO:0016021,GO:0016192
Peaxi162Scf00038g01524	complement(1537713..1541378)	42.8953	0.104621	1.07521	0.763133	0.936883	1	Peaxi162Scf00038g01524	Transmembrane 9 superfamily member 4	35.9353	52.0617	32.3625	42.1041	40.163	46.4189	sp|Q5RDY2|TM9S4_PONAB	IPR016196,IPR004240	GO:0016021
Peaxi162Scf00367g00061	complement(593387..605489)	0.0266442	0.395858	1.31573	0.763336	0.93699	1	Peaxi162Scf00367g00061	ARM repeat superfamily protein isoform 1 [Theobroma cacao] gb|EOY32287.1| ARM repeat superfamily protein isoform 1 [Theobroma cacao]	0	0.0625621	0	0.0439061	0	0.0360267	ref|XP_007014668.1|	IPR016024	GO:0005488
Peaxi162Scf00750g00035	complement(299777..303974)	9.07641	-0.115232	-1.08315	0.763467	0.93699	1	Peaxi162Scf00750g00035	ATP-dependent Clp protease proteolytic subunit 1	8.94393	7.04729	11.238	9.21352	8.98495	7.15642	sp|Q3MFR5|CLPP1_ANAVT	IPR023562	GO:0004252,GO:0006508
Peaxi162Scf01313g00027	complement(16455..23245)	10.8954	-0.109284	-1.07869	0.763502	0.93699	1	Peaxi162Scf01313g00027	anthranilate synthase 2	8.57828	17.8896	6.21846	8.69635	10.3992	10.7135	AT2G29690.1	IPR019999	GO:0009058,GO:0016833,GO:0000162,GO:0004049
Peaxi162Scf00354g00067	587152..590967	112.555	0.10212	1.07335	0.763504	0.93699	1	Peaxi162Scf00354g00067	Vacuolar protein sorting-associated protein 32 homolog 1	113.017	79.5648	119.691	102.324	119.4	115.943	sp|O82197|VP321_ARATH	IPR005024	GO:0015031
Peaxi162Scf00160g01329	1307821..1310033	0.112962	-0.271885	-1.20738	0.763544	0.93699	1	Peaxi162Scf00160g01329	UDP-Glycosyltransferase superfamily protein	0.16511	0.127699	0.0460782	0.0672142	0.13519	0.073536	AT1G22400.1	IPR002213	GO:0008152,GO:0016758
Peaxi162Scf00190g00910	956886..961343	0.332975	-0.222404	-1.16668	0.763564	0.93699	1	Peaxi162Scf00190g00910	Sugar phosphate exchanger 2	0.209185	0.135901	0.653839	0.457008	0.15986	0.260865	sp|Q7SY29|SPX2_DANRE	IPR011701,IPR016196	GO:0006810,GO:0055085,GO:0016021,GO:0005215
Peaxi162Scf00275g00216	232690..237694	35.2406	0.102473	1.07361	0.763628	0.93699	1	Peaxi162Scf00275g00216	aspartate kinase 1	30.9238	35.7239	31.8361	32.5972	34.8969	38.2279	AT5G13280.1	IPR001341	GO:0008652,GO:0016597,GO:0008152,GO:0004072
Peaxi162Scf00993g00008	complement(63529..65405)	0.516274	-0.191603	-1.14203	0.76363	0.93699	1	Peaxi162Scf00993g00008	Leucine-rich repeat receptor-like protein kinase family protein	0.663976	0.465198	0.419649	0.222597	0.80216	0.324711	AT4G08850.1	IPR013210,IPR001611,IPR013320,IPR011009	GO:0005524,GO:0005515,GO:0004672,GO:0006468,GO:0016772
Peaxi162Scf03993g00008	10510..20331	4.58493	0.126388	1.09156	0.763649	0.93699	1	Peaxi162Scf03993g00008	Ypt/Rab-GAP domain of gyp1p superfamily protein	4.2917	5.35014	3.03367	4.90796	4.50423	4.34261	AT4G28550.1	IPR000195	GO:0005097,GO:0032313
Peaxi162Scf00446g00212	complement(182741..186617)	86.0065	0.107188	1.07713	0.763652	0.93699	1	Peaxi162Scf00446g00212	50S ribosomal protein L19-1, chloroplastic	69.2429	111.518	61.0619	74.9021	92.7724	90.3451	sp|Q8W463|RK191_ARATH	IPR008991,IPR001857	GO:0005840,GO:0006412,GO:0005622,GO:0003735
Peaxi162Scf00328g00716	complement(681805..686782)	57.3651	-0.0904935	-1.06473	0.763684	0.93699	1	Peaxi162Scf00328g00716	conserved hypothetical protein [Ricinus communis] gb|EEF32732.1| conserved hypothetical protein [Ricinus communis]	57.5555	62.5788	51.961	53.0257	49.448	59.2539	ref|XP_002529645.1|
Peaxi162Scf00016g00930	902217..903433	1.01001	-0.20818	-1.15523	0.763711	0.93699	1	Peaxi162Scf00016g00930	BURP domain-containing protein	0.995082	1.72393	0.311028	0.302464	1.14067	1.11683	AT5G25610.1	IPR004873
Peaxi162Scf00372g00102	complement(1012627..1013781)	0.588846	-0.187126	-1.13849	0.763759	0.936999	1	Peaxi162Scf00372g00102	Unknown protein	0.684823	0.354638	0.727077	0.650494	0.511967	0.402251
Peaxi162Scf00394g00620	670714..676495	1.9451	0.153335	1.11214	0.763836	0.937043	1	Peaxi162Scf00394g00620	conserved hypothetical protein [Ricinus communis] gb|EEF41755.1| conserved hypothetical protein [Ricinus communis]	1.04808	2.0569	2.14342	2.45774	1.84593	1.53165	ref|XP_002520619.1|	IPR019519	GO:0006355
Peaxi162Scf02113g00016	20430..25536	75.311	0.100728	1.07231	0.763965	0.937151	1	Peaxi162Scf02113g00016	Fructokinase-2	58.9206	91.9644	61.1813	66.4544	75.367	84.1115	sp|Q0J8G4|SCRK2_ORYSJ	IPR002139	GO:0016773,GO:0004747,GO:0006014
Peaxi162Scf01022g00325	328914..333057	1.84039	-0.145524	-1.10613	0.764233	0.937407	1	Peaxi162Scf01022g00325	formyltetrahydrofolate deformylase, putative	1.81455	1.6529	2.05372	1.99717	1.51325	1.49659	AT5G47435.2	IPR004810	GO:0008864,GO:0009058,GO:0016742,GO:0006189
Peaxi162Scf00288g01015	complement(1049795..1058274)	4.27202	-0.124352	-1.09002	0.764281	0.937407	1	Peaxi162Scf00288g01015	NAD(P)-binding Rossmann-fold superfamily protein	5.26577	4.15308	3.3972	4.90918	3.69499	3.17525	AT5G10730.1	IPR001509,IPR016040	GO:0044237,GO:0003824,GO:0050662
Peaxi162Scf00855g00230	complement(257324..259175)	0.0358473	-0.34681	-1.27175	0.764324	0.937407	1	Peaxi162Scf00855g00230	Glutelin type-A 1	0.021008	0.0454942	0.0410397	0.0199549	0.0401359	0.0218317	sp|P07728|GLUA1_ORYSJ	IPR006044	GO:0045735
Peaxi162Scf00322g00914	958288..963710	23.8049	-0.0953708	-1.06834	0.764337	0.937407	1	Peaxi162Scf00322g00914		26.8576	19.8548	24.7022	20.9788	21.9442	24.3333
Peaxi162Scf00634g00116	complement(176262..181132)	184.415	-0.0986862	-1.0708	0.764419	0.937457	1	Peaxi162Scf00634g00116	Complex I subunit NDUFS6	209.359	192.78	151.107	155.958	171.516	188.887	AT1G49140.1	IPR019377
Peaxi162Scf00141g01428	complement(1504890..1506163)	3.31314	0.16784	1.12338	0.764481	0.937483	1	Peaxi162Scf00141g01428	Trihelix transcription factor GT-3a	2.35548	1.0627	5.25338	3.28153	4.08765	2.57023	sp|Q9SDW0|TGT3A_ARATH	IPR027775,IPR017877	GO:0005634,GO:0006355,GO:0043565,GO:0006351,GO:0003700
Peaxi162Scf00123g01127	complement(1153257..1161110)	0.375887	-0.188575	-1.13964	0.764901	0.937939	1	Peaxi162Scf00123g01127	ABC transporter family protein	0.280471	0.689141	0.15805	0.38937	0.28853	0.291468	AT5G60740.1	IPR027417	GO:0005524,GO:0000166,GO:0017111,GO:0016887
Peaxi162Scf00011g01923	complement(1979548..1988329)	10.0525	-0.0938062	-1.06718	0.764942	0.937939	1	Peaxi162Scf00011g01923	ATP-dependent Clp protease ATP-binding subunit ClpX	10.7409	9.28336	10.1333	10.2025	9.05769	9.12507	sp|Q89KG2|CLPX_BRADU	IPR004487,IPR027417	GO:0006457,GO:0005524,GO:0051082,GO:0000166,GO:0017111
Peaxi162Scf00828g00017	115082..116081	0.238072	0.280982	1.21502	0.764975	0.937939	1	Peaxi162Scf00828g00017	germin-like protein 7	0.0525842	0.227749	0.308174	0.399585	0.150694	0.163938	AT1G10460.1	IPR001929	GO:0045735,GO:0030145
Peaxi162Scf01452g00006	complement(10265..21277)	5.21337	-0.0916704	-1.0656	0.765017	0.93794	1	Peaxi162Scf01452g00006	homolog of DNA mismatch repair protein MSH3	4.91583	4.91767	5.8066	5.57762	4.97385	4.19055	AT4G25540.1	IPR007860,IPR007696,IPR000432,IPR027417,IPR007695	GO:0005524,GO:0006298,GO:0030983
Peaxi162Scf01838g00005	complement(62211..63845)	1.90624	0.140665	1.10241	0.765356	0.9381	1	Peaxi162Scf01838g00005	Pentatricopeptide repeat-containing protein	1.26202	2.14084	1.80795	2.19772	1.96906	1.55195	sp|Q9SMZ2|PP347_ARATH	IPR011990,IPR002885	GO:0005515
Peaxi162Scf00126g01226	complement(1188671..1194131)	0.0848603	0.300385	1.23147	0.765482	0.9381	1	Peaxi162Scf00126g01226	ATP binding microtubule motor family protein	0.036105	0.0977348	0.0705322	0.0857378	0	0.168843	AT2G37420.1	IPR027640,IPR027417,IPR024658,IPR001752	GO:0007018,GO:0005524,GO:0003777,GO:0008017,GO:0005871
Peaxi162Scf00740g00034	341525..342262	0.224658	-0.27194	-1.20743	0.765485	0.9381	1	Peaxi162Scf00740g00034	Unknown protein	0.0931979	0.353196	0.227581	0.177052	0.267083	0.0968522		IPR003657	GO:0006355,GO:0043565,GO:0003700
Peaxi162Scf00103g00113	complement(150809..156996)	14.0999	0.110399	1.07953	0.765566	0.9381	1	Peaxi162Scf00103g00113	Ankyrin repeat family protein [Theobroma cacao] gb|EOX96534.1| Ankyrin repeat family protein [Theobroma cacao]	15.1316	18.2638	6.20633	12.662	14.4233	15.2144	ref|XP_007052377.1|	IPR027001,IPR026961,IPR020683	GO:0005515
Peaxi162Scf01086g00139	196679..201911	0.501077	0.157215	1.11513	0.765572	0.9381	1	Peaxi162Scf01086g00139	ABC transporter family protein	0.692539	0.384802	0.267019	0.536645	0.530982	0.435604	AT3G28345.1	IPR027417,IPR011527	GO:0006810,GO:0055085,GO:0005524,GO:0000166,GO:0042626,GO:0017111,GO:0016021,GO:0016887
Peaxi162Scf00485g00211	259793..265373	28.5932	0.0978747	1.0702	0.765629	0.9381	1	Peaxi162Scf00485g00211	Secretory carrier-associated membrane protein 1	29.6406	31.2327	19.4794	29.6428	26.0577	30.0792	sp|Q9SKT3|SCAM1_ARATH	IPR007273	GO:0016021,GO:0015031
Peaxi162Scf00770g00046	412290..416053	0.298645	-0.22744	-1.17076	0.765637	0.9381	1	Peaxi162Scf00770g00046	GDSL esterase/lipase	0.198786	0.179369	0.51778	0.346173	0.22154	0.206581	sp|O80522|GDL2_ARATH	IPR001087	GO:0016787,GO:0016788,GO:0006629
Peaxi162Scf00449g00013	75978..76883	0.295371	0.292654	1.22489	0.765646	0.9381	1	Peaxi162Scf00449g00013	Gibberellin-regulated family protein	0.444973	0	0.248362	0.241524	0.18217	0.46242	AT2G39540.1	IPR003854
Peaxi162Scf00657g00058	478030..483721	0.0397869	-0.29293	-1.22513	0.765663	0.9381	1	Peaxi162Scf00657g00058	Unknown protein	0.0915603	0.009914	0.0178866	0.0434852	0.026239	0.0285451
Peaxi162Scf00128g01130	1172525..1176116	12.9388	0.0957834	1.06865	0.765718	0.9381	1	Peaxi162Scf00128g01130	Minichromosome maintenance (MCM2/3/5) family protein	13.1867	10.8107	12.1852	12.3069	14.1762	12.3334	AT1G67440.1	IPR012340,IPR027417,IPR004881	GO:0005525,GO:0003924
Peaxi162Scf00610g00120	146803..150271	20.9656	-0.107577	-1.07742	0.765781	0.9381	1	Peaxi162Scf00610g00120	Ubiquitin C-terminal hydrolases superfamily protein	30.3496	11.1133	21.4338	20.9539	20.8287	17.3745	AT4G22350.2	IPR001607,IPR013083,IPR001394	GO:0006511,GO:0008270,GO:0004221
Peaxi162Scf00694g00429	391125..395821	117.27	0.103082	1.07407	0.765813	0.9381	1	Peaxi162Scf00694g00429	50S ribosomal protein L1	79.8891	134.128	114.739	108.323	125.997	117.49	sp|B0JNQ5|RL1_MICAN	IPR023674,IPR016095,IPR028364,IPR023673	GO:0003723,GO:0015934,GO:0006412,GO:0003735
Peaxi162Scf00670g00350	complement(444357..452694)	4.56775	0.104907	1.07543	0.765818	0.9381	1	Peaxi162Scf00670g00350	Transcription factor jumonji (jmj) family protein / zinc finger (C5HC2 type) family protein	4.46329	4.80686	3.50637	4.86468	4.98369	3.85488	AT1G30810.1	IPR003347,IPR004198,IPR003889,IPR003888,IPR003349	GO:0005634,GO:0005515
Peaxi162Scf00020g00424	complement(427513..432362)	3.05775	0.118797	1.08583	0.765825	0.9381	1	Peaxi162Scf00020g00424	Recombination initiation defects 3, putative isoform 1 [Theobroma cacao] ref|XP_007051797.1| Recombination initiation defects 3, putative isoform 1 [Theobroma cacao] gb|EOX95951.1| Recombination initiation defects 3, putative isoform 1 [Theobroma cacao] gb|EOX95954.1| Recombination initiation defects 3, putative isoform 1 [Theobroma cacao]	3.12228	3.30779	2.04047	3.00844	2.89675	3.26805	ref|XP_007051794.1|
Peaxi162Scf00299g00543	complement(503204..511624)	34.2972	-0.095362	-1.06833	0.765839	0.9381	1	Peaxi162Scf00299g00543	GATA transcription factor 24	31.7289	36.572	34.5907	32.4439	30.5327	33.4896	sp|Q8GXL7|GAT24_ARATH	IPR013088,IPR010399,IPR010402	GO:0005515,GO:0006355,GO:0043565,GO:0008270,GO:0003700
Peaxi162Scf00519g00047	complement(479016..479744)	17.8034	-0.108267	-1.07793	0.76584	0.9381	1	Peaxi162Scf00519g00047	Ovate family protein 13 [Theobroma cacao] gb|EOY19270.1| Ovate family protein 13 [Theobroma cacao]	12.454	22.9858	17.9705	16.0866	16.8988	16.325	ref|XP_007010460.1|	IPR006458
Peaxi162Scf00464g00118	95869..98686	0.0774308	-0.327067	-1.25446	0.765868	0.9381	1	Peaxi162Scf00464g00118	Serine/threonine-protein phosphatase 7 long form homolog	0.0957495	0.120955	0.0155875	0.166741	0.0152442	0	sp|Q9LNG5|PPP7L_ARATH	IPR019557
Peaxi162Scf00106g00109	complement(1039788..1043874)	4.23617	-0.123778	-1.08958	0.765954	0.9381	1	Peaxi162Scf00106g00109	Plant intracellular Ras-group-related LRR protein 7	4.41985	3.11401	5.17467	4.22704	3.93289	3.61789	sp|B9F655|PIRL7_ORYSJ	IPR003591,IPR025875
Peaxi162Scf01312g00058	133646..135699	13.4369	-0.101542	-1.07292	0.765995	0.9381	1	Peaxi162Scf01312g00058	GTP cyclohydrolase I	11.4914	19.2103	9.60916	11.7939	10.4149	15.0294	AT3G07270.1	IPR001474	GO:0046654,GO:0005737,GO:0003934
Peaxi162Scf01413g00019	complement(74019..76174)	1.95166	-0.173028	-1.12742	0.766001	0.9381	1	Peaxi162Scf01413g00019	Cyclin family protein	2.55257	2.93976	0.362656	1.49885	1.66251	1.95332	AT5G06150.1	IPR014400	GO:0005634,GO:0051726,GO:0019901,GO:0000079
Peaxi162Scf00103g00021	265616..267904	0.794347	-0.154837	-1.1133	0.766034	0.9381	1	Peaxi162Scf00103g00021	Pentatricopeptide repeat (PPR) superfamily protein	0.661058	0.650712	1.07127	0.685003	0.55972	0.921175	AT1G74580.1	IPR011990,IPR002885	GO:0005515
Peaxi162Scf00641g00318	complement(386473..389365)	11.4903	-0.0943047	-1.06755	0.766048	0.9381	1	Peaxi162Scf00641g00318	WD repeat-containing protein 5	11.8825	11.0321	11.5563	10.263	10.8605	11.3083	sp|P61965|WDR5_MOUSE	IPR015943,IPR020472	GO:0005515
Peaxi162Scf00076g00024	complement(86827..89147)	15.6718	-0.0964938	-1.06917	0.766142	0.938165	1	Peaxi162Scf00076g00024	F-box protein	15.2529	13.6946	18.0679	17.5029	14.4799	12.3066	sp|Q9LK24|FB327_ARATH	IPR001810	GO:0005515
Peaxi162Scf00038g02639	2587367..2588322	1.37558	0.183851	1.13591	0.766199	0.938185	1	Peaxi162Scf00038g02639	Mediator subunit 8 isoform 3 [Theobroma cacao] gb|EOY26330.1| Mediator subunit 8 isoform 3 [Theobroma cacao]	1.34181	0.968592	1.31063	1.7938	1.66155	0.671387	ref|XP_007023708.1|	IPR002759	GO:0004540,GO:0008033
Peaxi162Scf00423g00134	155423..163536	35.3736	-0.0958937	-1.06873	0.766484	0.938469	1	Peaxi162Scf00423g00134	Methionine--tRNA ligase	33.3956	34.7632	37.9621	34.1724	33.031	32.4146	sp|Q73NT9|SYM_TREDE	IPR014729,IPR012340,IPR015413,IPR009080	GO:0005524,GO:0004825,GO:0000049,GO:0005737,GO:0000166,GO:0006418,GO:0006431,GO:0004812
Peaxi162Scf00403g00833	complement(823314..824030)	7.72249	0.143899	1.10489	0.766528	0.938469	1	Peaxi162Scf00403g00833	Unknown protein	3.9616	7.30137	9.63271	8.0064	7.89074	7.27033
Peaxi162Scf01130g00022	complement(191263..194303)	4.30808	0.125492	1.09088	0.766554	0.938469	1	Peaxi162Scf01130g00022	Zinc knuckle family protein [Solanum bulbocastanum]	4.02855	4.96493	2.91122	5.50657	4.2863	3.13137	gb|AAP45178.2|	IPR004332,IPR001878	GO:0008270,GO:0003676
Peaxi162Scf00397g00424	complement(398556..403089)	46.6964	-0.100476	-1.07213	0.766707	0.938606	1	Peaxi162Scf00397g00424	phosphomannomutase	46.9125	53.8654	39.3112	37.8737	44.3373	48.0398	AT2G45790.1	IPR006379,IPR023214	GO:0008152,GO:0004615,GO:0019307,GO:0003824,GO:0005737
Peaxi162Scf00732g00425	complement(445598..450058)	3.38199	0.115869	1.08363	0.766826	0.938606	1	Peaxi162Scf00732g00425	U-box domain-containing protein 16	3.06006	2.19748	4.01109	3.52414	3.7713	2.85051	sp|Q9LZW3|PUB16_ARATH	IPR013083,IPR016024	GO:0005515,GO:0000151,GO:0016567,GO:0005488,GO:0004842
Peaxi162Scf01445g00129	complement(192494..202470)	0.163584	-0.227923	-1.17115	0.76686	0.938606	1	Peaxi162Scf01445g00129	RAD3-like DNA-binding helicase protein	0.0814158	0.282098	0.127239	0.232004	0.0933274	0.0846081	AT1G20720.1	IPR027417,IPR014013,IPR006555	GO:0016817,GO:0003677,GO:0005524,GO:0016818,GO:0006139,GO:0008026,GO:0004003,GO:0003676
Peaxi162Scf00139g00714	complement(767393..769504)	208.064	0.0973012	1.06977	0.766868	0.938606	1	Peaxi162Scf00139g00714	40S ribosomal protein S21	205.05	203.133	175.243	185.499	194.589	244.106	sp|P35687|RS21_ORYSJ	IPR001931	GO:0005840,GO:0006412,GO:0005622,GO:0003735
Peaxi162Scf00111g00627	622680..631289	21.7782	0.107894	1.07765	0.766871	0.938606	1	Peaxi162Scf00111g00627	Glutathione S-transferase family protein	20.7535	31.0128	9.60089	21.5568	18.2797	25.4979	AT1G10370.1	IPR010987,IPR012336	GO:0005515
Peaxi162Scf00734g00066	complement(623025..638570)	4.05544	0.104653	1.07524	0.766966	0.93862	1	Peaxi162Scf00734g00066	Protein kinase family protein	2.91308	4.46707	3.96817	3.48498	4.55766	4.12367	AT2G40270.1	IPR013210,IPR001611,IPR011009	GO:0005524,GO:0005515,GO:0004672,GO:0006468,GO:0016772
Peaxi162Scf01116g10014	complement(102358..110403)	0.379575	-0.27173	-1.20725	0.767003	0.93862	1	Peaxi162Scf01116g10014	Arabidopsis protein of unknown function (DUF241)	0.479861	0.34639	0.312474	0.0759677	0.381991	0.498676	AT4G35690.1	IPR004320
Peaxi162Scf00069g00215	complement(179180..180276)	0.68191	-0.197838	-1.14698	0.76706	0.93862	1	Peaxi162Scf00069g00215	Casparian strip membrane protein 1	0.786851	0.85199	0.406889	0.791373	0.530572	0.432902	sp|P0DI50|CASP_TOBAC	IPR006702
Peaxi162Scf00128g00547	558275..561162	94.0958	-0.100148	-1.07188	0.767201	0.93862	1	Peaxi162Scf00128g00547	Unknown protein	109.093	101.16	72.034	88.3195	85.0482	89.8095
Peaxi162Scf00207g00130	131852..134426	21.0738	-0.097951	-1.07025	0.767202	0.93862	1	Peaxi162Scf00207g00130	serine carboxypeptidase-like 45	17.8456	21.6125	23.7633	27.2806	17.7352	14.392	AT1G28110.1	IPR001563	GO:0006508,GO:0004185
Peaxi162Scf00009g00318	358267..361395	2.21422	-0.127995	-1.09277	0.767203	0.93862	1	Peaxi162Scf00009g00318	C2 calcium/lipid-binding plant phosphoribosyltransferase family protein	2.85399	2.30808	1.48059	2.1035	2.0023	1.96906	AT1G74720.1	IPR013583,IPR000008	GO:0005515
Peaxi162Scf00357g00527	complement(538480..542797)	10.1549	-0.108153	-1.07785	0.767225	0.93862	1	Peaxi162Scf00357g00527	GDSL esterase/lipase	8.41692	14.0106	8.03729	7.51768	9.75037	10.7379	sp|O80522|GDL2_ARATH	IPR001087	GO:0016787,GO:0016788,GO:0006629
Peaxi162Scf00235g00626	649365..656260	15.9706	0.0940134	1.06734	0.767226	0.93862	1	Peaxi162Scf00235g00626	EH domain-containing protein 1	16.073	18.1938	10.8346	14.7994	15.8592	17.2531	sp|Q5E9R3|EHD1_BOVIN	IPR027417,IPR011992,IPR001401	GO:0005509,GO:0005525,GO:0003924
Peaxi162Scf00351g00818	836817..842503	4.16356	0.123214	1.08916	0.767304	0.93862	1	Peaxi162Scf00351g00818	N-acetyl-D-glucosamine kinase	3.61716	3.41972	4.37685	4.66659	4.17732	3.64678	sp|Q54PM7|NAGK_DICDI	IPR002731
Peaxi162Scf00038g01523	complement(1493500..1496268)	16.2993	0.104589	1.07519	0.767318	0.93862	1	Peaxi162Scf00038g01523	conserved hypothetical protein [Ricinus communis] gb|EEF34979.1| conserved hypothetical protein [Ricinus communis]	13.5677	17.4492	14.6048	17.727	16.6108	14.5601	ref|XP_002527413.1|
Peaxi162Scf00397g00016	complement(95411..99043)	17.9628	0.0934717	1.06693	0.767383	0.93862	1	Peaxi162Scf00397g00016	Bifunctional protein FolD 2	14.8735	22.8297	13.1733	16.8772	17.1264	19.8849	sp|Q9LHH7|FOLD2_ARATH	IPR000672	GO:0004488,GO:0003824,GO:0055114,GO:0009396
Peaxi162Scf00071g00832	866958..869751	21.3449	-0.0883439	-1.06315	0.767423	0.93862	1	Peaxi162Scf00071g00832	Sec-independent protein translocase protein TATA, chloroplastic	23.011	21.6759	19.3477	20.016	21.5788	18.6576	sp|Q9XH46|TATA_PEA	IPR003998,IPR003369	GO:0016020,GO:0009306,GO:0008565,GO:0016021,GO:0015031,GO:0005886
Peaxi162Scf00192g01617	complement(1650559..1656588)	11.4097	-0.110024	-1.07925	0.767454	0.93862	1	Peaxi162Scf00192g01617	RNA polymerase II, Rpb4, core protein	10.7238	10.2959	13.2094	10.136	11.0513	10.7051	AT5G62950.1	IPR005574	GO:0003899,GO:0000166,GO:0044237,GO:0006351,GO:0003824
Peaxi162Scf00620g00621	608784..614776	15.0285	0.0887861	1.06348	0.767456	0.93862	1	Peaxi162Scf00620g00621	Protein STAY-GREEN, chloroplastic	12.0928	17.7534	12.6986	16.0571	14.0841	14.9445	sp|A7VLV1|SGRW_PEA	IPR024438
Peaxi162Scf00285g00930	949971..952622	393.812	0.107916	1.07767	0.767696	0.938775	1	Peaxi162Scf00285g00930	40S ribosomal protein S8	353.56	466.337	283.119	350.402	382.762	448.274	sp|P49199|RS8_ORYSJ	IPR022309	GO:0005840,GO:0006412,GO:0005622,GO:0003735
Peaxi162Scf00299g00715	complement(704100..705613)	1.00662	-0.204064	-1.15194	0.767732	0.938775	1	Peaxi162Scf00299g00715	Unknown protein	0.955279	0.664946	1.39962	1.4259	0.65181	0.567277
Peaxi162Scf00095g01015	1009651..1018938	4.57409	-0.112842	-1.08136	0.767745	0.938775	1	Peaxi162Scf00095g01015	Mediator of RNA polymerase II transcription subunit 33A	5.14629	6.42048	2.15548	6.1524	3.17007	3.29988	sp|Q9LUG9|MD33A_ARATH
Peaxi162Scf00651g00009	15798..20479	0.169204	0.281932	1.21582	0.767768	0.938775	1	Peaxi162Scf00651g00009	GDSL esterase/lipase	0.234544	0	0.171821	0.250635	0.196043	0.0609352	sp|Q9FNP2|GDL75_ARATH	IPR001087	GO:0016787,GO:0016788,GO:0006629
Peaxi162Scf00175g00125	complement(140195..147686)	4.67962	-0.108912	-1.07841	0.767787	0.938775	1	Peaxi162Scf00175g00125	Protein of unknown function, DUF647	4.64064	4.51504	4.88317	4.32283	4.47582	4.26346	AT1G13770.1	IPR006968
Peaxi162Scf00016g01639	complement(1670959..1685574)	1.28318	-0.148691	-1.10856	0.767916	0.938866	1	Peaxi162Scf00016g01639	serine carboxypeptidase-like 40	0.589496	0.827089	2.43295	1.35649	1.07072	1.10442	AT3G63470.1	IPR001563	GO:0006508,GO:0004185
Peaxi162Scf00711g00113	168904..173471	7.1869	-0.0957015	-1.06858	0.767944	0.938866	1	Peaxi162Scf00711g00113	DNA-binding bromodomain-containing protein	6.52196	6.53944	8.49931	6.44788	6.83407	7.00246	AT1G20670.1	IPR001487	GO:0005515
Peaxi162Scf01216g00051	complement(34674..38452)	38.5526	0.0953031	1.06829	0.768182	0.939108	1	Peaxi162Scf01216g00051	Cytochrome c-type biogenesis ccda-like chloroplastic protein	33.1041	41.7378	33.6786	40.1083	44.5348	31.0148	sp|Q9M5P3|CCDA_ARATH	IPR003834	GO:0016020,GO:0017004,GO:0055114
Peaxi162Scf00149g00918	complement(962488..974426)	14.5113	0.0943324	1.06757	0.76831	0.939137	1	Peaxi162Scf00149g00918	exocyst complex component 84B	12.0243	15.1946	13.5743	13.5228	13.9754	16.0358	AT5G49830.1	IPR016159
Peaxi162Scf00328g00525	501973..503074	1.28965	-0.201406	-1.14982	0.768316	0.939137	1	Peaxi162Scf00328g00525	Unknown protein	1.7286	0.985105	1.15525	1.55553	0.521448	1.32365
Peaxi162Scf00015g01517	complement(1550345..1557383)	5.29006	-0.106097	-1.07631	0.768369	0.939137	1	Peaxi162Scf00015g01517	Methionine--tRNA ligase	4.37773	7.06949	4.42296	4.84419	5.01535	4.78389	sp|Q55729|SYM_SYNY3	IPR014729,IPR015413,IPR009080	GO:0005524,GO:0006418,GO:0000166,GO:0006431,GO:0004825,GO:0004812,GO:0005737
Peaxi162Scf00157g01646	1734369..1738195	0.134333	-0.237046	-1.17858	0.76837	0.939137	1	Peaxi162Scf00157g01646	tospovirus resistance protein C [Solanum lycopersicum]	0.0862987	0.077869	0.238832	0.218594	0.0686977	0.0597883	gb|AAG31015.1|	IPR021929
Peaxi162Scf00269g00034	complement(344431..345789)	0.267522	-0.266364	-1.20277	0.76845	0.93914	1	Peaxi162Scf00269g00034	Transcription factor TCP4	0.202443	0.575406	0.0247174	0.0721106	0.435116	0.131488	sp|Q8LPR5|TCP4_ARATH	IPR005333
Peaxi162Scf01026g00268	complement(341903..350180)	7.65221	0.104851	1.07538	0.768496	0.93914	1	Peaxi162Scf01026g00268	double-stranded DNA binding	8.01668	6.8558	6.40897	8.31809	7.02387	7.61466	AT5G24630.6
Peaxi162Scf01257g00028	complement(22066..32561)	26.5625	0.0903595	1.06464	0.768531	0.93914	1	Peaxi162Scf01257g00028	S-adenosyl-L-methionine-dependent methyltransferases superfamily protein	20.4449	26.5841	27.7328	25.9308	26.9527	26.8039	AT5G44600.1
Peaxi162Scf00468g00052	complement(525173..525589)	0.624966	-0.25058	-1.18969	0.768542	0.93914	1	Peaxi162Scf00468g00052	Ethylene-responsive transcription factor 1B	0.577291	0.0892973	1.20831	0.39168	0.787799	0.428519	sp|Q8LDC8|ERF92_ARATH	IPR016177	GO:0003677,GO:0006355,GO:0003700
Peaxi162Scf00420g00545	543871..547930	24.3875	-0.0914444	-1.06544	0.768579	0.93914	1	Peaxi162Scf00420g00545	Mitochondrial import receptor subunit TOM20	24.6736	24.3138	24.175	20.3845	21.6328	26.8337	sp|P92792|TOM20_SOLTU	IPR010547	GO:0045040,GO:0005742,GO:0005515
Peaxi162Scf00374g00110	97066..99730	12.055	-0.0910196	-1.06512	0.768618	0.93914	1	Peaxi162Scf00374g00110	Protein kinase superfamily protein	10.9636	14.5362	10.6652	10.7541	11.3921	11.6958	AT3G17850.1	IPR011009,IPR000961	GO:0005524,GO:0004674,GO:0004672,GO:0006468,GO:0016772
Peaxi162Scf00072g00087	802199..816361	26.5953	0.0993956	1.07132	0.768987	0.939541	1	Peaxi162Scf00072g00087	Vacuolar protein sorting-associated protein 53 A	20.7061	30.7576	23.2531	27.2697	25.6336	26.8825	sp|Q0WQF4|VP53A_ARATH	IPR007234
Peaxi162Scf00175g00052	508279..509757	5.15708	-0.112877	-1.08138	0.76914	0.939668	1	Peaxi162Scf00175g00052	Dihydropteroate synthase	3.18555	7.17548	5.11019	5.07992	4.3313	4.80862	sp|P73248|DHPS_SYNY3	IPR011005,IPR000550	GO:0004156,GO:0044237,GO:0042558,GO:0009396,GO:0003848
Peaxi162Scf00405g00135	complement(1359572..1364036)	6.32489	0.132215	1.09598	0.76922	0.939668	1	Peaxi162Scf00405g00135	ATP synthase subunit beta, chloroplastic	2.42244	7.16636	7.77452	5.34163	7.02479	6.60825	sp|Q9MU26|ATPB_NYMOD	IPR005722,IPR027417	GO:0015986,GO:0033178,GO:0015991,GO:0016820,GO:0005524,GO:0046933
Peaxi162Scf00020g00126	complement(1223758..1225142)	21.0929	-0.102672	-1.07376	0.76925	0.939668	1	Peaxi162Scf00020g00126	Nuclear transport factor 2 (NTF2) family protein	14.4615	28.8348	19.9823	25.1613	20.0477	13.4523	AT2G46100.1	IPR018790
Peaxi162Scf00058g02110	complement(2114810..2122185)	1.49989	-0.177785	-1.13115	0.7693	0.939668	1	Peaxi162Scf00058g02110	Unknown protein	1.90034	0.862889	1.73643	1.28102	1.17117	1.59262
Peaxi162Scf00121g00224	267588..271208	2.90607	-0.131662	-1.09556	0.769325	0.939668	1	Peaxi162Scf00121g00224	F-box/FBD/LRR-repeat protein	2.98313	1.56955	4.16553	2.61409	2.64897	2.81629	sp|Q9FZ70|FDL1_ARATH	IPR001810	GO:0005515
Peaxi162Scf00078g01316	1314659..1319155	35.8237	0.0975871	1.06998	0.769337	0.939668	1	Peaxi162Scf00078g01316	26S proteasome non-ATPase regulatory subunit 3 homolog A	25.4991	40.9417	34.2984	33.876	34.6644	38.9308	sp|Q9LNU4|PSD3A_ARATH	IPR000717,IPR011990,IPR013143,IPR013586	GO:0005515,GO:0000502,GO:0042176,GO:0030234
Peaxi162Scf00166g00107	complement(1015813..1017033)	0.0475015	-0.346809	-1.27174	0.769458	0.939681	1	Peaxi162Scf00166g00107	Ethylene-responsive transcription factor [Morus notabilis]	0.0844964	0.0304971	0.027511	0.0267536	0.0538104	0.0292698	gb|EXB38029.1|	IPR016177	GO:0003677,GO:0006355,GO:0003700
Peaxi162Scf00904g00320	296207..299871	2.57479	0.121752	1.08806	0.769513	0.939681	1	Peaxi162Scf00904g00320	conserved hypothetical protein [Ricinus communis] gb|EEF48994.1| conserved hypothetical protein [Ricinus communis]	1.68914	2.09612	3.2627	2.68612	2.59256	2.44568	ref|XP_002513591.1|
Peaxi162Scf00119g00949	complement(968172..976360)	57.4985	-0.0941305	-1.06742	0.76953	0.939681	1	Peaxi162Scf00119g00949	SIGNAL PEPTIDE PEPTIDASE-LIKE 2	56.1384	59.2158	57.1413	56.0631	53.9843	51.8047	AT1G63690.1	IPR006639,IPR003137	GO:0016021,GO:0004190
Peaxi162Scf00673g00440	complement(559529..563298)	42.2377	0.101085	1.07258	0.769583	0.939681	1	Peaxi162Scf00673g00440	Nucleolar protein 56	39.0778	50.7797	29.0316	37.782	39.1585	49.7727	sp|O94514|NOP56_SCHPO	IPR002687,IPR012974,IPR012976
Peaxi162Scf00535g00417	complement(457831..467057)	8.74921	0.0919983	1.06585	0.769649	0.939681	1	Peaxi162Scf00535g00417	Histone-lysine N-methyltransferase SUVR5	7.73936	8.21845	8.60079	9.1808	8.49964	8.56719	sp|O64827|SUVR5_ARATH	IPR015880,IPR001214,IPR007728,IPR003616	GO:0046872,GO:0005634,GO:0005515,GO:0008270,GO:0034968,GO:0018024
Peaxi162Scf00984g00024	40295..53516	52.46	-0.0918721	-1.06575	0.769668	0.939681	1	Peaxi162Scf00984g00024	Unknown protein	48.9968	59.3098	49.0734	48.4846	47.9544	51.1264
Peaxi162Scf00286g00338	complement(297438..308947)	5.55915	0.0964897	1.06917	0.76969	0.939681	1	Peaxi162Scf00286g00338	zinc ion binding	3.94273	6.57573	5.11567	6.68526	5.01425	4.97795	AT1G48360.2	IPR014905,IPR014883,IPR006642	GO:0003677,GO:0006281,GO:0016818,GO:0008270,GO:0016788,GO:0003676
Peaxi162Scf00062g00056	complement(494630..500826)	0.984705	0.176073	1.1298	0.769704	0.939681	1	Peaxi162Scf00062g00056	CRT (chloroquine-resistance transporter)-like transporter 1	0.907171	0.66973	1.00692	0.78336	1.14231	1.02845	AT5G19380.1	IPR013936
Peaxi162Scf00126g00814	796554..798161	0.234837	0.257263	1.19521	0.769717	0.939681	1	Peaxi162Scf00126g00814	Vacuolar sorting protein 9 domain, putative isoform 2 [Theobroma cacao] gb|EOY04758.1| Vacuolar sorting protein 9 domain, putative isoform 2 [Theobroma cacao]	0.288992	0.104305	0.188185	0.320256	0.184041	0.200216	ref|XP_007033832.1|	IPR002885
Peaxi162Scf00178g00056	569244..576139	9.4471	0.087208	1.06231	0.769881	0.939718	1	Peaxi162Scf00178g00056	Leucine--tRNA ligase	6.9081	10.3308	9.46621	9.96775	9.60506	8.7685	sp|Q2S415|SYL_SALRD	IPR015413,IPR009080	GO:0004823,GO:0005524,GO:0002161,GO:0006418,GO:0000166,GO:0006429,GO:0004812
Peaxi162Scf00068g02117	complement(2120568..2123007)	41.9938	0.103446	1.07434	0.769906	0.939718	1	Peaxi162Scf00068g02117	Galacturon product [Arabidopsis thaliana] gb|AAM20426.1| glycosyl transferase, putative [Arabidopsis thaliana] gb|AAQ56836.1| [Arabidopsis thaliana] gb|AEE76983.1| Galacturonosyltransferase 8 [Arabidopsis thaliana] gb|AHL38751.1| glycosyltransferase, partial [Arabidopsis thaliana]	38.2992	52.6046	27.2615	40.2598	41.9682	43.7536	ref|NP_189150.1|	IPR002495	GO:0016757
Peaxi162Scf00467g00812	complement(827637..831527)	216.064	-0.10793	-1.07768	0.769923	0.939718	1	Peaxi162Scf00467g00812	2-methyl-6-phytyl-1,4-hydroquinone methyltransferase, chloroplastic	154.083	234.236	259.873	206.134	203.501	192.769	sp|P23525|IN37_SPIOL	IPR013216	GO:0008152,GO:0008168
Peaxi162Scf00433g00087	873675..876971	63.6915	0.0993855	1.07132	0.769949	0.939718	1	Peaxi162Scf00433g00087	histone deacetylase 2C	62.2641	69.8608	46.837	57.5823	59.5844	73.9077	AT5G03740.1	IPR007087	GO:0046872
Peaxi162Scf00515g00029	280360..282267	2.29932	0.170146	1.12517	0.769952	0.939718	1	Peaxi162Scf00515g00029	pentatricopeptide repeat 336	1.1296	4.25824	0.899029	2.50361	2.43787	1.95649	AT1G61870.1	IPR011990,IPR002885	GO:0005515
Peaxi162Scf00481g00511	complement(578085..583827)	46.2699	-0.0986987	-1.07081	0.770097	0.939845	1	Peaxi162Scf00481g00511	Serine/threonine-protein phosphatase PP1	52.4219	44.5441	41.8437	44.9479	40.8191	44.2663	sp|P48489|PP1_ORYSJ	IPR004843	GO:0016787
Peaxi162Scf00612g00015	complement(102495..113125)	18.2024	0.0936971	1.0671	0.770293	0.939994	1	Peaxi162Scf00612g00015	Cell wall protein AWA1 isoform 2 [Theobroma cacao] gb|EOX93561.1| Cell wall protein AWA1 isoform 2 [Theobroma cacao]	15.8856	17.1837	17.9366	20.1836	16.6278	17.7959	ref|XP_007049404.1|
Peaxi162Scf00580g00413	452614..455103	0.102521	-0.256931	-1.19493	0.770301	0.939994	1	Peaxi162Scf00580g00413	AMP-dependent synthetase and ligase family protein	0.142276	0.066023	0.0992641	0.0386124	0.116494	0.10561	AT2G17650.1	IPR025110,IPR000873	GO:0008152,GO:0003824
Peaxi162Scf00593g00323	399705..401042	333.035	0.105183	1.07563	0.770389	0.939999	1	Peaxi162Scf00593g00323	Pollen Ole e 1 allergen and extensin family protein	287.562	409.93	237.859	309.501	329.273	360.333	AT4G08685.1	IPR006041
Peaxi162Scf00051g00625	complement(660718..663033)	6.47213	-0.107232	-1.07716	0.770408	0.939999	1	Peaxi162Scf00051g00625	Histone H3 K4-specific methyltransferase SET7/9 family protein	8.15434	5.12762	6.13443	4.93119	5.39457	7.81615	AT1G21920.1	IPR003409
Peaxi162Scf00650g00112	102609..124177	2.22837	-0.122248	-1.08843	0.770429	0.939999	1	Peaxi162Scf00650g00112	ARM repeat superfamily protein	2.00703	1.6604	3.01768	2.12062	2.04647	2.03885	AT3G57570.1	IPR016024	GO:0005488
Peaxi162Scf00879g00110	171623..178861	79.0433	-0.100281	-1.07198	0.770567	0.940088	1	Peaxi162Scf00879g00110	ATP-dependent RNA helicase DBP3	92.3328	67.3661	77.4309	74.1043	70.2286	78.1376	sp|A5E1W4|DBP3_LODEL	IPR014014,IPR027417,IPR014001,IPR001650	GO:0005524,GO:0004386,GO:0008026,GO:0003676
Peaxi162Scf00408g00833	944515..948324	39.6575	0.0946202	1.06778	0.770583	0.940088	1	Peaxi162Scf00408g00833	50S ribosomal protein L24	39.5802	47.974	24.6471	35.2714	38.5347	45.1664	sp|Q11HR3|RL24_MESSB	IPR003256	GO:0005840,GO:0006412,GO:0005622,GO:0003735
Peaxi162Scf00069g00320	complement(335499..352934)	15.9444	0.0929614	1.06656	0.770633	0.940099	1	Peaxi162Scf00069g00320	UDP-N-acetylglucosamine--peptide N-acetylglucosaminyltransferase 110 kDa subunit	14.7942	13.2547	16.5402	15.9347	14.945	16.9534	sp|P81436|OGT1_RABIT	IPR011990	GO:0005515
Peaxi162Scf00007g02852	2840611..2849062	19.5427	-0.0971733	-1.06968	0.770827	0.940285	1	Peaxi162Scf00007g02852	STRUBBELIG-receptor family 3	20.2266	13.9704	24.4312	20.2263	18.3639	16.8191	AT4G03390.1	IPR001611,IPR011009	GO:0005524,GO:0005515,GO:0004672,GO:0006468,GO:0016772
Peaxi162Scf00705g00617	588125..605763	11.659	0.0918916	1.06577	0.770962	0.9404	1	Peaxi162Scf00705g00617	Lysine--tRNA ligase	9.93534	10.7578	12.0105	11.6238	11.5769	11.7765	sp|Q31KH4|SYK_SYNE7	IPR018150	GO:0006430,GO:0005524,GO:0006418,GO:0000166,GO:0004824,GO:0004812,GO:0005737,GO:0003676
Peaxi162Scf00078g01015	1006630..1012957	4.93359	-0.104106	-1.07483	0.771014	0.940413	1	Peaxi162Scf00078g01015	Sucrose-phosphate synthase family protein	6.21091	5.11739	3.47246	5.22419	5.72325	2.81431	AT4G10120.1	IPR012819	GO:0009058,GO:0005985,GO:0046524
Peaxi162Scf00715g00051	complement(578403..579572)	0.0746109	0.33106	1.25794	0.771097	0.940464	1	Peaxi162Scf00715g00051	S-locus linked F-box protein type-1 [Petunia integrifolia subsp. inflata]	0.117573	0.0318265	0.0287102	0.139599	0.0842339	0	gb|AGL76530.1|	IPR001810,IPR017451	GO:0005515
Peaxi162Scf00954g00319	complement(417225..418874)	6.66935	0.119441	1.08631	0.771208	0.94055	1	Peaxi162Scf00954g00319	methyl-CPG-binding domain protein 02	5.19032	5.47496	7.65364	6.48869	7.32515	6.1942	AT5G35330.1	IPR016177,IPR011124	GO:0005634,GO:0003677,GO:0008270
Peaxi162Scf00562g00216	complement(254060..258140)	365.014	-0.104099	-1.07482	0.77125	0.940551	1	Peaxi162Scf00562g00216	glutamine synthetase 1	304.273	415.091	375.678	330.909	326.601	360.44	AT5G16570.1	IPR027302,IPR008147,IPR014746,IPR027303	GO:0006807,GO:0004356,GO:0006542,GO:0003824
Peaxi162Scf00428g00417	448310..453035	0.83545	0.15567	1.11394	0.771299	0.94056	1	Peaxi162Scf00428g00417	Zinc finger (C3HC4-type RING finger) family protein	0.90868	0.946061	0.409646	0.73034	0.86802	0.90799	AT1G57820.1	IPR015947,IPR003105,IPR013083	GO:0042393,GO:0046872,GO:0005515,GO:0008270
Peaxi162Scf00064g10024	complement(250389..256124)	3.98659	-0.150366	-1.10985	0.771347	0.94057	1	Peaxi162Scf00064g10024	mitogen-activated protein kinase kinase kinase 5	5.27637	0.828239	5.85517	2.07592	5.18939	3.69876	AT5G66850.1	IPR011009	GO:0005524,GO:0004672,GO:0006468,GO:0016772
Peaxi162Scf00404g00058	514879..524546	1.1389	-0.161869	-1.11874	0.77141	0.940596	1	Peaxi162Scf00404g00058	GDSL esterase/lipase	1.21442	1.0161	1.1862	0.629203	1.2919	1.1473	sp|Q9LZB2|GDL74_ARATH	IPR001087	GO:0016787,GO:0016788,GO:0006629
Peaxi162Scf00003g00239	complement(2364105..2364737)	0.259583	-0.272085	-1.20755	0.771561	0.940643	1	Peaxi162Scf00003g00239	Protein of unknown function (DUF679)	0.0543287	0.352957	0.371464	0.309631	0.207591	0.112918	AT5G46090.1	IPR007770
Peaxi162Scf00089g00119	complement(1154518..1161545)	2.40403	0.119879	1.08664	0.77164	0.940643	1	Peaxi162Scf00089g00119	Copine family protein 2	1.94683	1.83304	2.79925	2.40057	2.16005	2.65148	sp|Q09221|CPNA2_CAEEL	IPR015916,IPR011043,IPR014756,IPR010734,IPR002035
Peaxi162Scf00763g00441	complement(496004..497567)	4.21193	-0.163055	-1.11966	0.771651	0.940643	1	Peaxi162Scf00763g00441	myb domain protein 86	2.94569	8.68478	1.0053	5.02296	2.57657	3.43001	AT5G26660.1	IPR009057	GO:0003677,GO:0003682
Peaxi162Scf00014g00165	1639006..1640496	17.1107	0.0893056	1.06386	0.771667	0.940643	1	Peaxi162Scf00014g00165	glyoxal oxidase-related protein	14.0236	22.502	12.1207	17.549	17.34	16.4431	AT3G53950.1	IPR015916,IPR011043,IPR014756
Peaxi162Scf00119g00017	complement(76623..84671)	32.856	-0.0976769	-1.07005	0.771668	0.940643	1	Peaxi162Scf00119g00017	Agmatine deiminase	29.648	31.1482	37.7719	28.8992	30.8669	32.7076	sp|Q8GWW7|AGUA_ARATH	IPR007466	GO:0009446,GO:0004668,GO:0047632
Peaxi162Scf00155g00029	complement(236958..239365)	6.99719	0.123992	1.08975	0.771695	0.940643	1	Peaxi162Scf00155g00029	PATELLIN 2	7.28407	9.90417	2.35116	6.28271	6.87817	7.83071	AT1G22530.1	IPR009038,IPR001071,IPR011074	GO:0006810,GO:0016021,GO:0005622,GO:0005215
Peaxi162Scf00583g00537	495433..513175	4.65449	-0.0918137	-1.06571	0.771969	0.940795	1	Peaxi162Scf00583g00537	Ubiquitin carboxyl-terminal hydrolase 26	3.6716	4.81853	5.47332	4.61963	4.63663	3.8755	sp|Q9SCJ9|UBP26_ARATH	IPR006615,IPR001394	GO:0006511,GO:0004221
Peaxi162Scf00258g00117	100255..103609	12.736	-0.0898706	-1.06427	0.772019	0.940795	1	Peaxi162Scf00258g00117	CDK5 regulatory subunit-associated protein 3	12.526	12.8285	12.8534	11.2968	12.6567	12.0303	sp|Q5REX6|CK5P3_PONAB	IPR008491
Peaxi162Scf00454g00414	379692..395707	8.65905	-0.0950408	-1.0681	0.772072	0.940795	1	Peaxi162Scf00454g00414	Histidine--tRNA ligase	7.83079	10.7372	7.40919	7.26345	8.71085	8.22282	sp|Q9HLX5|SYH_THEAC	IPR004516	GO:0005524,GO:0004821,GO:0006418,GO:0006427,GO:0004812,GO:0005737
Peaxi162Scf00915g00031	complement(11119..14540)	155.157	-0.0965615	-1.06922	0.772076	0.940795	1	Peaxi162Scf00915g00031	conserved hypothetical protein [Ricinus communis] gb|EEF50487.1| conserved hypothetical protein [Ricinus communis]	172.679	166.541	126.251	142.707	137.321	155.144	ref|XP_002511818.1|
Peaxi162Scf00309g00027	227361..231182	0.843869	0.195966	1.14549	0.772106	0.940795	1	Peaxi162Scf00309g00027	TRICHOME BIREFRINGENCE-LIKE 38	1.09481	1.01112	0.125809	0.856415	0.73823	0.936964	AT1G29050.1	IPR026057,IPR025846
Peaxi162Scf83420g00004	26..1552	1.54957	-0.185472	-1.13719	0.772123	0.940795	1	Peaxi162Scf83420g00004	oligopeptide transporter 1	1.25551	0.620616	2.77259	2.33329	1.48613	0.36873	AT5G55930.1	IPR004813	GO:0055085
Peaxi162Scf00398g00615	complement(668739..675346)	7.47936	-0.0999711	-1.07175	0.772142	0.940795	1	Peaxi162Scf00398g00615	mRNA cap guanine-N7 methyltransferase 2	7.38891	8.74414	6.30502	7.01852	7.18949	6.65101	sp|Q5HZ60|MCES2_ARATH	IPR004971
Peaxi162Scf00057g01112	1083515..1091496	21.0299	0.0973729	1.06982	0.772148	0.940795	1	Peaxi162Scf00057g01112	Leishmanolysin homolog	18.8535	23.0044	17.2351	21.4104	20.1772	21.502	sp|Q06031|GP63_CRIFA	IPR020067,IPR000742,IPR001577	GO:0016020,GO:0007155,GO:0006508,GO:0005515,GO:0004222
Peaxi162Scf00777g00036	314048..314952	5.18549	-0.148388	-1.10833	0.772298	0.940854	1	Peaxi162Scf00777g00036		9.90089	3.36635	2.28923	4.63413	4.43195	5.06999
Peaxi162Scf00003g00059	complement(503715..506392)	133.419	0.0980474	1.07032	0.772342	0.940854	1	Peaxi162Scf00003g00059	60S ribosomal protein L10a-1	121.084	155.173	99.7457	113.915	127.286	159.056	sp|Q8VZB9|R10A1_ARATH	IPR023674,IPR028364	GO:0003723,GO:0015934,GO:0006412,GO:0003735
Peaxi162Scf00406g00210	complement(216640..217089)	16.1842	0.120875	1.08739	0.772359	0.940854	1	Peaxi162Scf00406g00210	Histone H2B.1	17.1186	21.4319	6.5689	16.6234	15.3306	16.5985	sp|Q9LQQ4|H2B1_ARATH	IPR000558,IPR009072	GO:0005634,GO:0003677,GO:0046982,GO:0006334,GO:0000786
Peaxi162Scf00660g00116	complement(131882..132726)	2.97161	0.147707	1.10781	0.772361	0.940854	1	Peaxi162Scf00660g00116	B-cell receptor-associated 31-like	2.36846	2.25679	3.37761	1.79979	3.61997	3.49508	AT5G42570.1	IPR008417	GO:0006886,GO:0005783,GO:0016021
Peaxi162Scf00073g01924	1968815..1971859	1.7233	-0.154093	-1.11272	0.772448	0.940884	1	Peaxi162Scf00073g01924	Fe superoxide dismutase 2	2.02493	2.15602	0.98894	1.44257	1.28955	1.89389	AT5G51100.1	IPR001189	GO:0006801,GO:0004784,GO:0046872,GO:0055114
Peaxi162Scf00004g02527	complement(2505976..2511215)	20.7502	0.0855865	1.06112	0.772468	0.940884	1	Peaxi162Scf00004g02527	translocation protein-related	20.0231	21.2214	17.4308	20.7118	20.6131	20.9258	AT3G20920.1	IPR004728	GO:0008565,GO:0016021,GO:0015031
Peaxi162Scf00314g00635	complement(684467..687377)	14.9782	0.115215	1.08314	0.772587	0.94098	1	Peaxi162Scf00314g00635		14.425	15.2796	11.8436	14.9926	15.2773	14.6647
Peaxi162Scf00030g00519	complement(579395..581526)	2.66216	0.137367	1.0999	0.772635	0.94098	1	Peaxi162Scf00030g00519	homeobox-leucine zipper protein 3	2.48372	2.27559	2.50066	3.26661	2.7741	1.94576	AT3G60390.1	IPR006712,IPR009057,IPR003106	GO:0005634,GO:0003677,GO:0006355,GO:0043565,GO:0003700
Peaxi162Scf00035g02215	complement(2224423..2227593)	3.7399	0.116178	1.08386	0.772696	0.94098	1	Peaxi162Scf00035g02215	Regulator of chromosome condensation (RCC1) family protein	3.33479	3.69549	3.28275	3.91003	3.08603	4.22364	AT5G48330.2	IPR009091,IPR005135
Peaxi162Scf00430g00310	367662..370057	4.76877	-0.123039	-1.08903	0.77271	0.94098	1	Peaxi162Scf00430g00310	Mitochondrial glycoprotein family protein	4.53879	5.71786	4.04967	4.02108	4.3357	4.76211	AT4G31930.1	IPR003428	GO:0005759
Peaxi162Scf00078g00023	complement(63416..67117)	0.525194	-0.176415	-1.13007	0.772832	0.941078	1	Peaxi162Scf00078g00023	Cytochrome P450 superfamily protein	0.3062	0.745983	0.523399	0.599878	0.402185	0.377869	AT5G07990.1	IPR001128	GO:0020037,GO:0016705,GO:0005506,GO:0055114
Peaxi162Scf00503g00314	complement(305476..310664)	15.0068	0.0912114	1.06526	0.772881	0.941088	1	Peaxi162Scf00503g00314	RING/U-box superfamily protein	14.8865	12.4982	14.6909	14.1801	15.8643	14.9758	AT5G42940.1	IPR013083	GO:0005515,GO:0008270
Peaxi162Scf00016g02238	2278320..2280548	92.6337	-0.097443	-1.06988	0.772958	0.941132	1	Peaxi162Scf00016g02238	stress enhanced protein 1	79.8613	106.864	91.1755	87.1615	89.1155	83.0494	AT4G34190.1	IPR023329
Peaxi162Scf00175g00035	complement(284005..289990)	3.25094	0.111217	1.08014	0.773031	0.941171	1	Peaxi162Scf00175g00035	Asparagine synthetase domain-containing protein 1	2.67707	3.49901	2.86243	3.5209	2.89018	3.34174	sp|Q8BFS9|ASND1_MOUSE	IPR014729,IPR000583,IPR017932	GO:0008152,GO:0006529,GO:0004066
Peaxi162Scf00575g00314	complement(300567..305982)	0.100737	0.352194	1.2765	0.773141	0.9412	1	Peaxi162Scf00575g00314	alpha/beta-Hydrolases superfamily protein	0.227749	0	0	0.108166	0.0362596	0.157786	AT5G17780.1
Peaxi162Scf00088g01225	1243831..1254230	4.02463	0.102032	1.07328	0.773182	0.9412	1	Peaxi162Scf00088g01225	N-alpha-acetyltransferase 35, NatC auxiliary subunit	3.0296	4.22019	3.99893	4.33993	3.78571	3.94825	sp|Q7T322|NAA35_DANRE	IPR007244
Peaxi162Scf00000g00022	186434..191458	34.2337	-0.0898907	-1.06429	0.7732	0.9412	1	Peaxi162Scf00000g00022	PHD finger protein ALFIN-LIKE 7	36.2985	27.8771	38.5255	32.5239	30.5634	34.144	sp|Q8LA16|ALFL7_ARATH	IPR021998,IPR013083	GO:0042393,GO:0005515,GO:0006355,GO:0008270
Peaxi162Scf00001g00571	5712543..5717577	0.108659	0.227073	1.17046	0.773219	0.9412	1	Peaxi162Scf00001g00571	subtilisin-like serine protease 2	0.0614657	0.11647	0.105066	0.145961	0.13211	0.0479068	AT4G34980.1	IPR015500,IPR023828	GO:0004252,GO:0006508,GO:0042802,GO:0043086
Peaxi162Scf01256g00224	192144..194984	6.89229	0.109288	1.0787	0.773293	0.941216	1	Peaxi162Scf01256g00224	Exostosin family protein	5.18302	4.95482	8.84813	6.76386	6.77989	7.13314	AT1G74680.1	IPR004263
Peaxi162Scf00408g00521	complement(568934..570260)	1.48663	-0.196408	-1.14584	0.773361	0.941216	1	Peaxi162Scf00408g00521	Unknown protein	1.86279	2.22387	0.373233	1.54257	1.64256	0.645278
Peaxi162Scf00976g00029	complement(268583..277971)	34.2795	-0.0984897	-1.07065	0.773436	0.941216	1	Peaxi162Scf00976g00029	Sulfate/thiosulfate import ATP-binding protein cysA	28.8357	37.6057	36.3972	33.2321	32.0178	30.851	sp|Q9G4F5|CYSA_CUCSA	IPR027417	GO:0005524,GO:0000166,GO:0017111,GO:0016887
Peaxi162Scf00597g00826	complement(886687..891138)	20.9059	0.0882989	1.06312	0.773451	0.941216	1	Peaxi162Scf00597g00826	Unknown protein	18.7157	21.8693	18.5093	23.1848	20.4482	19.0848
Peaxi162Scf00131g00127	complement(140274..142281)	17.4791	0.0881128	1.06298	0.773503	0.941216	1	Peaxi162Scf00131g00127	Parafibromin	13.3014	22.7857	13.5639	19.6039	16.5546	16.2788	sp|Q8JZM7|CDC73_MOUSE	IPR007852
Peaxi162Scf00314g00434	443000..462785	26.6115	0.100009	1.07178	0.77352	0.941216	1	Peaxi162Scf00314g00434	Insulinase (Peptidase family M16) family protein	15.6195	32.3936	26.7454	29.4752	27.8604	22.4989	AT5G42390.1	IPR011249	GO:0046872,GO:0003824
Peaxi162Scf00016g02512	complement(2496677..2502647)	14.3768	0.0846078	1.0604	0.77352	0.941216	1	Peaxi162Scf00016g02512	pathogenesis related homeodomain protein A	13.1227	13.6774	13.744	14.2502	13.7648	15.1154	AT4G29940.2	IPR009057,IPR013083	GO:0003677,GO:0005515,GO:0006355,GO:0043565,GO:0008270,GO:0003700
Peaxi162Scf00154g00226	complement(259677..265772)	43.961	0.0965477	1.06921	0.773741	0.941361	1	Peaxi162Scf00154g00226	Transmembrane 9 superfamily member 3	40.1597	54.5156	29.5126	42.3145	41.365	48.2035	sp|Q9HD45|TM9S3_HUMAN	IPR016196,IPR004240	GO:0016021
Peaxi162Scf00098g00024	complement(189362..194760)	5.17616	-0.0990954	-1.0711	0.773753	0.941361	1	Peaxi162Scf00098g00024	transcription factor-related	4.48905	4.62116	6.41825	5.05503	4.51192	5.03016	AT2G27230.1	IPR025610,IPR011598	GO:0046983
Peaxi162Scf00017g02522	complement(2501455..2504440)	10.1166	-0.101387	-1.0728	0.773762	0.941361	1	Peaxi162Scf00017g02522	DNA glyc isoform 2 [Theobroma cacao]	8.2901	10.4367	11.6232	9.94677	8.82853	9.60446	ref|XP_007036109.1|	IPR011257,IPR023170	GO:0006284,GO:0006281,GO:0003824
Peaxi162Scf00003g00261	2586905..2589294	1.4895	-0.192098	-1.14242	0.773831	0.941363	1	Peaxi162Scf00003g00261	Amino acid permease family protein	1.73395	1.9818	0.752739	1.28102	1.56434	1.00108	AT3G19553.1	IPR002293	GO:0016020,GO:0003333,GO:0015171
Peaxi162Scf00160g00034	26102..29767	20.2338	0.102222	1.07343	0.77386	0.941363	1	Peaxi162Scf00160g00034	Mannose-P-dolichol utilization defect 1 protein	15.8458	25.1148	15.9263	20.8867	19.4694	20.3453	AT4G07390.1	IPR016817
Peaxi162Scf00346g00214	269408..273137	30.13	0.0936949	1.0671	0.773912	0.941363	1	Peaxi162Scf00346g00214	nudix hydrolase homolog 8	22.4484	26.7822	35.0876	30.7717	31.6896	27.9286	AT5G47240.1	IPR003293	GO:0016787
Peaxi162Scf00522g00115	complement(152334..156559)	18.9022	0.0941317	1.06742	0.773928	0.941363	1	Peaxi162Scf00522g00115	N-MYC downregulated-like 1	23.0082	17.3537	12.7094	19.7648	20.0325	16.9094	AT5G56750.1	IPR004142
Peaxi162Scf00002g02826	2806212..2811802	3.13151	-0.137127	-1.09971	0.773994	0.941376	1	Peaxi162Scf00002g02826	Transcription initiation factor IIB-2	3.34884	3.06821	2.97748	2.65081	2.2557	3.70324	sp|Q9SS44|TF2B2_ARATH	IPR000812,IPR023486	GO:0006355,GO:0017025,GO:0008270,GO:0006352
Peaxi162Scf01197g00005	74825..79220	14.3999	-0.100403	-1.07207	0.774024	0.941376	1	Peaxi162Scf01197g00005	RING/U-box superfamily protein	16.3224	9.26293	17.6144	12.5139	14.8403	13.3708	AT5G38895.3	IPR013083	GO:0005515,GO:0008270
Peaxi162Scf00469g00218	complement(185720..192839)	15.8092	0.130174	1.09443	0.774062	0.941376	1	Peaxi162Scf00469g00218	glycerol-3-phosphatase 1	23.5139	16.2272	3.96508	12.077	22.8276	12.5231	AT4G25840.1	IPR023465,IPR006439,IPR023214	GO:0016787,GO:0008152,GO:0009231,GO:0008531
Peaxi162Scf00011g00188	complement(1856913..1857401)	0.499141	0.227076	1.17046	0.77415	0.941433	1	Peaxi162Scf00011g00188	Unknown protein	0.632945	0.456895	0.20608	0.73482	0.470263	0.292339
Peaxi162Scf00061g03010	complement(3071775..3083993)	16.0509	-0.0931924	-1.06673	0.77422	0.941461	1	Peaxi162Scf00061g03010	double-stranded-RNA-binding protein 4	12.4827	14.9816	20.6883	17.2378	13.6002	14.6132	AT3G62800.1	IPR014720
Peaxi162Scf00685g00069	complement(601151..602565)	6.21967	0.134013	1.09734	0.774274	0.941461	1	Peaxi162Scf00685g00069		8.37706	5.54974	3.06841	7.59068	7.00195	4.0664
Peaxi162Scf00017g03138	3091080..3094607	60.477	0.0959678	1.06878	0.774388	0.941461	1	Peaxi162Scf00017g03138	cell growth defect factor-like [Solanum tuberosum] gb|ABB29947.1| cell growth defect factor-like [Solanum tuberosum]	48.6615	67.1848	54.2941	58.0974	58.1327	65.2007	ref|NP_001275373.1|	IPR021788
Peaxi162Scf01113g00011	93534..95455	24.2252	-0.0915238	-1.06549	0.774392	0.941461	1	Peaxi162Scf01113g00011	CAA30379.1 protein, putative [Theobroma cacao] gb|EOY14421.1| CAA30379.1 protein, putative [Theobroma cacao]	17.5925	29.8644	25.2186	23.014	21.4936	23.5263	ref|XP_007017196.1|	IPR004864
Peaxi162Scf00050g00146	complement(1445752..1451036)	204.429	0.0931129	1.06667	0.774394	0.941461	1	Peaxi162Scf00050g00146	Calcium-binding EF-hand family protein	179.059	216.514	179.943	198.651	196.353	218.283	AT2G41090.1	IPR011992	GO:0005509
Peaxi162Scf00585g00033	372862..380206	1.33584	-0.163112	-1.1197	0.77442	0.941461	1	Peaxi162Scf00585g00033	Erythronate-4-phosphate dehydrogenase family protein	1.04529	1.05637	1.90587	1.35695	1.06509	1.1949	AT1G01500.1
Peaxi162Scf00065g01021	complement(1056636..1057948)	10.308	-0.116876	-1.08438	0.774516	0.941529	1	Peaxi162Scf00065g01021	CST complex subunit TEN1-like protein [Brachypodium distachyon]	9.79463	10.6055	10.5238	9.40701	9.72022	9.44355	gb|AFP73235.1|
Peaxi162Scf00365g00021	6899..17539	0.184481	0.21161	1.15798	0.774585	0.941537	1	Peaxi162Scf00365g00021	Domain of unknown function (DUF966)	0.137639	0.255485	0.0960291	0.205447	0.225394	0.122602	AT2G28150.1	IPR010369
Peaxi162Scf01141g00123	138784..143740	6.50151	-0.101351	-1.07278	0.774661	0.941537	1	Peaxi162Scf01141g00123	Sterile alpha motif domain-containing protein, putative isoform 3 [Theobroma cacao] gb|EOY00327.1| Sterile alpha motif domain-containing protein, putative isoform 3 [Theobroma cacao]	7.19113	6.63715	5.67625	6.47777	4.86685	6.894	ref|XP_007044495.1|
Peaxi162Scf01064g00257	complement(224403..229034)	2.34655	-0.133808	-1.09719	0.774692	0.941537	1	Peaxi162Scf01064g00257	Transducin/WD40 repeat-like superfamily protein	2.68811	1.2268	3.12474	2.11021	2.18584	2.21634	AT5G05970.2	IPR015943	GO:0005515
Peaxi162Scf00152g01315	1334342..1338459	0.597091	0.193027	1.14316	0.774704	0.941537	1	Peaxi162Scf00152g01315	Plastid-lipid associated protein PAP / fibrillin family protein	0.145412	1.02343	0.426101	0.851759	0.486171	0.453342	AT3G26070.1	IPR006843	GO:0005198,GO:0009507
Peaxi162Scf00166g00531	complement(575550..579825)	1.53693	0.135047	1.09813	0.774738	0.941537	1	Peaxi162Scf00166g00531	TPX2 (targeting protein for Xklp2) protein family	1.56418	1.62211	1.03291	1.65319	1.51524	1.44236	AT5G15510.1	IPR027329,IPR009675	GO:0005874,GO:0005819,GO:0007067
Peaxi162Scf00045g01824	1843389..1845279	82.9446	-0.0974014	-1.06984	0.77477	0.941537	1	Peaxi162Scf00045g01824	Zinc finger protein CONSTANS-LIKE 4	73.1681	75.3579	100.308	88.1759	70.3166	75.7189	sp|Q940T9|COL4_ARATH	IPR010402,IPR000315	GO:0005515,GO:0008270,GO:0005622
Peaxi162Scf00341g00062	608895..611453	2.36611	0.129371	1.09382	0.774816	0.941543	1	Peaxi162Scf00341g00062	Pentatricopeptide repeat (PPR) superfamily protein	1.51859	3.43412	1.61457	2.32326	2.07968	2.6954	AT3G54980.1	IPR011990,IPR002885	GO:0005515
Peaxi162Scf00809g00432	complement(537165..540028)	8.04053	0.134691	1.09786	0.774954	0.941661	1	Peaxi162Scf00809g00432	Tryptophan/tyrosine permease [Theobroma cacao] gb|EOY18632.1| Tryptophan/tyrosine permease [Theobroma cacao]	5.2564	14.6091	2.63989	8.83359	10.2457	5.04231	ref|XP_007009822.1|	IPR018227	GO:0003333
Peaxi162Scf00008g04610	4604097..4608214	19.5529	-0.0972223	-1.06971	0.775021	0.941663	1	Peaxi162Scf00008g04610	Ribosome biogenesis protein rlp24	21.0919	22.627	14.9399	17.3972	17.3562	19.9447	sp|Q10353|RLP24_SCHPO	IPR023441,IPR023442,IPR000988
Peaxi162Scf00949g00112	complement(84472..95520)	4.00714	0.122001	1.08824	0.775087	0.941663	1	Peaxi162Scf00949g00112	cell cycle checkpoint control protein family	3.91987	4.02228	3.11646	4.80575	3.59208	3.62358	AT3G05480.1	IPR007268	GO:0000075,GO:0006281,GO:0000077,GO:0030896
Peaxi162Scf00528g00003	66244..83511	8.29186	-0.0948195	-1.06793	0.775115	0.941663	1	Peaxi162Scf00528g00003	ARM repeat superfamily protein isoform 2 [Theobroma cacao] gb|EOY32288.1| ARM repeat superfamily protein isoform 2 [Theobroma cacao]	9.84754	6.25438	8.77367	8.95508	7.71755	6.83566	ref|XP_007014669.1|	IPR016024	GO:0005488
Peaxi162Scf00016g01637	1648816..1660524	8.1612	0.103329	1.07425	0.77512	0.941663	1	Peaxi162Scf00016g01637	C2H2 and C2HC zinc fingers superfamily protein	6.20205	7.4323	9.05289	9.36627	7.62202	7.4953	AT1G49590.1	IPR013085,IPR003604	GO:0005634,GO:0008270,GO:0003676
Peaxi162Scf00404g00013	complement(115677..117422)	0.963141	0.151692	1.11087	0.775213	0.941726	1	Peaxi162Scf00404g00013	Pentatricopeptide repeat-containing protein	0.649984	1.27962	0.692597	0.879328	0.884312	1.12578	sp|Q9SUH6|PP341_ARATH	IPR011990,IPR002885	GO:0005515
Peaxi162Scf00444g00533	complement(565707..573547)	0.0652014	0.257219	1.19517	0.775382	0.941771	1	Peaxi162Scf00444g00533	HXXXD-type acyl-transferase family protein	0.0675905	0.0731859	0.026408	0.0642022	0.103306	0.0280963	AT3G26040.1	IPR003480,IPR023213	GO:0016747
Peaxi162Scf00623g00041	complement(380813..382117)	0.571111	0.173044	1.12743	0.775407	0.941771	1	Peaxi162Scf00623g00041	O-fucosyltransferase family protein	0.500698	0.513613	0.514804	0.750945	0.578987	0.383401	AT3G05320.1	IPR019378
Peaxi162Scf00066g00130	complement(65996..90244)	5.09454	-0.103304	-1.07423	0.775432	0.941771	1	Peaxi162Scf00066g00130	Polyglutamine-binding protein 1	5.47035	3.94252	5.87076	4.91481	4.41012	5.03308	sp|Q2HJC9|PQBP1_BOVIN	IPR001202	GO:0005515
Peaxi162Scf00714g00427	complement(447133..451734)	0.0366104	0.331092	1.25796	0.775466	0.941771	1	Peaxi162Scf00714g00427	protein kinase family protein	0.0705581	0.0152798	0	0.0670211	0.0134802	0.0293299	AT3G06630.1	IPR000014,IPR028324,IPR011009	GO:0007165,GO:0005524,GO:0004674,GO:0004672,GO:0006468,GO:0004871,GO:0016772
Peaxi162Scf00092g01117	complement(1127505..1130894)	7.60719	-0.118374	-1.08551	0.775477	0.941771	1	Peaxi162Scf00092g01117	Unknown protein	7.14474	7.58149	8.09533	7.01281	7.32555	6.7319
Peaxi162Scf00562g00052	543320..547733	0.0904906	-0.346839	-1.27177	0.775511	0.941771	1	Peaxi162Scf00562g00052		0.107806	0.0583652	0.105301	0.0512008	0.154473	0
Peaxi162Scf00045g01738	1778892..1785444	0.0302881	-0.34682	-1.27175	0.7756	0.941771	1	Peaxi162Scf00045g01738	glutamate receptor 2.7	0.0368596	0	0.0540048	0.0350119	0.0176052	0.0191525	AT2G29120.1	IPR001638,IPR028082,IPR001320,IPR001828	GO:0016020,GO:0006810,GO:0005234,GO:0004970,GO:0005215
Peaxi162Scf00303g00043	461837..463801	5.00924	-0.111418	-1.08029	0.775611	0.941771	1	Peaxi162Scf00303g00043	isoflavone reductase family protein [Populus trichocarpa] gb|EEE93871.1| isoflavone reductase family protein [Populus trichocarpa]	4.90036	3.39207	6.73529	3.49103	5.41669	5.12888	ref|XP_002306875.1|
Peaxi162Scf00003g05232	complement(5186700..5190517)	197.24	0.102995	1.074	0.77566	0.941771	1	Peaxi162Scf00003g05232	Single-stranded nucleic acid binding R3H protein	194.902	154.425	198.095	195.9	184.506	211.314	AT3G56680.1	IPR024773,IPR024771,IPR001374	GO:0003676
Peaxi162Scf00141g00107	complement(1060769..1067237)	8.52375	-0.098677	-1.07079	0.775681	0.941771	1	Peaxi162Scf00141g00107	mRNA cap guanine-N7 methyltransferase 1	7.76883	8.56151	9.24089	7.96974	7.6521	8.36051	sp|Q9LHQ7|MCES1_ARATH	IPR016899,IPR004971	GO:0005634,GO:0006370,GO:0004482
Peaxi162Scf00328g00220	272888..274597	477.839	0.122127	1.08834	0.775702	0.941771	1	Peaxi162Scf00328g00220	Peroxidase superfamily protein	443.506	735.014	160.411	476.646	468.664	488.208	AT5G42180.1	IPR010255	GO:0006979,GO:0020037,GO:0004601,GO:0055114
Peaxi162Scf00689g00010	46180..47238	0.781083	-0.188712	-1.13975	0.77576	0.941773	1	Peaxi162Scf00689g00010	S-adenosyl-L-methionine-dependent methyltransferases superfamily protein	0.739571	0.700696	0.902983	1.18546	0.397394	0.480356	AT5G63100.1
Peaxi162Scf00320g00053	complement(510945..511181)	10.5656	0.13617	1.09898	0.775785	0.941773	1	Peaxi162Scf00320g00053	Mitochondrial import receptor subunit TOM7-1	8.27102	12.8837	7.93711	12.5427	10.2573	8.89692	sp|O82067|TOM7A_SOLTU	IPR012621	GO:0005742,GO:0030150
Peaxi162Scf00658g00834	complement(818454..820583)	51.2929	-0.123975	-1.08973	0.775847	0.941775	1	Peaxi162Scf00658g00834	expansin A4	44.4238	94.3191	15.1357	36.7013	45.3347	55.9622	AT2G39700.1	IPR007118	GO:0009664,GO:0005576
Peaxi162Scf00096g00157	complement(1562634..1564862)	51.3564	0.0950607	1.06811	0.775902	0.941775	1	Peaxi162Scf00096g00157	Transcription factor-like protein [Theobroma cacao] gb|EOX91802.1| Transcription factor-like protein [Theobroma cacao]	45.0511	62.8134	37.2681	50.4866	51.1854	52.3972	ref|XP_007047645.1|
Peaxi162Scf00314g00430	complement(439376..440455)	0.291577	-0.244247	-1.18447	0.775911	0.941775	1	Peaxi162Scf00314g00430	knotted 1-binding protein 36 [Nicotiana tabacum]	0.267003	0.346928	0.2608	0.355066	0.255056	0.110989	gb|ABC46407.1|
Peaxi162Scf00045g01829	1809176..1813166	0.0314509	-0.346815	-1.27175	0.776142	0.942003	1	Peaxi162Scf00045g01829	glutamate receptor 2.7	0	0.0589193	0.0354335	0.017229	0.0346532	0.0188494	AT2G29120.1	IPR001638,IPR028082,IPR001320,IPR001828	GO:0016020,GO:0006810,GO:0005234,GO:0004970,GO:0005215
Peaxi162Scf00157g01643	1645652..1650625	0.0236108	-0.346801	-1.27174	0.77618	0.942003	1	Peaxi162Scf00157g01643	NBS-coding resistance gene analog [Nicotiana tabacum]	0.0428982	0	0.0279343	0.0135826	0.0273191	0.0148601	gb|ACE79490.1|	IPR027417,IPR000767	GO:0043531,GO:0006952
Peaxi162Scf00147g00075	complement(752731..758620)	1.93301	0.126523	1.09166	0.776248	0.942035	1	Peaxi162Scf00147g00075	kinesin 4	2.05574	2.30137	0.986969	2.23952	1.79733	1.76218	AT5G27000.1	IPR027640,IPR027417,IPR001715,IPR001752	GO:0007018,GO:0005524,GO:0005515,GO:0003777,GO:0008017,GO:0005871
Peaxi162Scf00046g00013	177146..179047	0.295819	0.189713	1.14054	0.7763	0.942048	1	Peaxi162Scf00046g00013	Pentatricopeptide repeat-containing protein	0.18081	0.450289	0.158948	0.343492	0.224535	0.319429	sp|Q9LUC2|PP231_ARATH	IPR011990,IPR002885	GO:0005515
Peaxi162Scf00322g00918	890862..892927	20.1443	-0.0934403	-1.06691	0.776382	0.942097	1	Peaxi162Scf00322g00918	Carbohydrate-binding X8 domain superfamily protein	22.3018	23.7981	14.333	15.5348	22.1375	18.6418	AT1G79480.2	IPR012946
Peaxi162Scf00038g00824	complement(786040..788501)	5.1042	0.127897	1.0927	0.776638	0.942359	1	Peaxi162Scf00038g00824	cytochrome c oxidase 19-2	3.61732	5.0201	5.32479	5.12979	4.62351	5.55932	AT1G69750.1	IPR010625
Peaxi162Scf00235g00011	complement(32036..44805)	8.975	-0.0985624	-1.07071	0.776725	0.942415	1	Peaxi162Scf00235g00011	Sodium Bile acid symporter family	8.81674	9.03337	9.07489	7.67687	9.10145	8.42354	AT3G56160.1	IPR016833
Peaxi162Scf00195g00521	complement(572231..578546)	7.9485	0.101134	1.07262	0.776845	0.94251	1	Peaxi162Scf00195g00521	NagB/RpiA/CoA transferase-like superfamily protein	6.86756	9.387	6.09586	7.34181	8.2814	8.22229	AT5G44520.1	IPR004788	GO:0009052,GO:0004751
Peaxi162Scf01106g00006	50545..53161	16.3396	0.106148	1.07635	0.776894	0.94252	1	Peaxi162Scf01106g00006	Mitogen activated protein kinase kinase kinase-related	21.2785	11.7305	12.2642	15.99	17.0359	15.9928	AT3G58640.1	IPR011009	GO:0005524,GO:0004674,GO:0004672,GO:0006468,GO:0016772
Peaxi162Scf00013g00075	complement(714226..720085)	8.84163	-0.0914261	-1.06542	0.777073	0.942681	1	Peaxi162Scf00013g00075	Zinc finger CCCH domain-containing protein 55	7.49526	9.12459	9.90503	9.30834	7.85919	7.80644	sp|Q6YYC0|C3H55_ORYSJ	IPR000571	GO:0046872
Peaxi162Scf00480g00002	complement(50538..51302)	12.5053	-0.099484	-1.07139	0.777127	0.942681	1	Peaxi162Scf00480g00002	conserved hypothetical protein [Ricinus communis] gb|EEF34987.1| conserved hypothetical protein [Ricinus communis]	14.1156	12.0716	11.3287	13.3653	12.3246	9.39011	ref|XP_002527421.1|
Peaxi162Scf00003g03340	3337010..3356262	1.5249	-0.117526	-1.08487	0.77715	0.942681	1	Peaxi162Scf00003g03340	NAD(P)-binding Rossmann-fold superfamily protein	1.41671	1.5988	1.5592	1.28883	1.53439	1.39968	AT1G52340.1	IPR003480,IPR002347,IPR023213	GO:0016747
Peaxi162Scf00038g02532	complement(2569395..2573022)	12.9362	-0.100324	-1.07201	0.777286	0.942699	1	Peaxi162Scf00038g02532	RING/FYVE/PHD zinc finger superfamily protein	10.676	12.5828	15.5497	13.6857	10.9203	11.7819	AT1G50440.1
Peaxi162Scf00343g00058	complement(542416..545481)	18.6856	-0.0870717	-1.06221	0.7773	0.942699	1	Peaxi162Scf00343g00058	Unknown protein	21.6018	18.8243	15.6308	17.1046	16.6072	19.1443
Peaxi162Scf00541g00008	26847..29354	340.733	-0.0989338	-1.07098	0.777317	0.942699	1	Peaxi162Scf00541g00008	60S ribosomal protein L34	383.242	350.511	288.447	284.743	308.812	360.834	sp|P41098|RL34_TOBAC	IPR008195	GO:0005840,GO:0006412,GO:0005622,GO:0003735
Peaxi162Scf00560g00615	complement(642453..646839)	4.51183	-0.123718	-1.08954	0.77733	0.942699	1	Peaxi162Scf00560g00615	nudix hydrolase homolog 20	3.12398	5.77031	4.6412	3.86507	4.0876	4.41957	AT5G19460.1	IPR015797	GO:0016787
Peaxi162Scf00011g00939	912454..913371	2.34855	0.17598	1.12973	0.777404	0.94271	1	Peaxi162Scf00011g00939	Ribosome biogenesis protein BOP1 homolog	2.31996	2.21649	1.73287	2.20367	2.99833	1.84365	sp|A8ID74|BOP1_CHLRE	IPR015943,IPR012953	GO:0005515,GO:0006364
Peaxi162Scf00175g00118	171493..176585	6.00642	0.105251	1.07568	0.777436	0.94271	1	Peaxi162Scf00175g00118	sulfotransferase 17	4.85401	8.24256	3.84897	5.2572	6.43337	6.32869	AT1G18590.1	IPR000863,IPR027417	GO:0008146
Peaxi162Scf00608g00921	complement(1062108..1063994)	8.37884	0.103527	1.0744	0.777475	0.94271	1	Peaxi162Scf00608g00921	Protein phosphatase 2C family protein	10.7676	7.06713	5.50141	8.02491	8.22863	8.88297	AT3G63340.1	IPR001932,IPR015655	GO:0006470,GO:0003824,GO:0004722
Peaxi162Scf00285g00011	114689..115174	23.6544	-0.100421	-1.07209	0.777503	0.94271	1	Peaxi162Scf00285g00011	BZIP domain class transcription factor [Malus domestica]	25.6156	26.8934	18.4543	20.8364	24.537	20.5901	gb|ADL36602.1|	IPR004827	GO:0006355,GO:0043565,GO:0003700
Peaxi162Scf00375g00615	639800..641721	493.03	0.105052	1.07553	0.777578	0.942751	1	Peaxi162Scf00375g00615	40S ribosomal protein S29	566.381	494.761	316.59	452.165	465.964	560.962	sp|Q680P8|RS29_ARATH	IPR001209	GO:0005840,GO:0006412,GO:0005622,GO:0003735
Peaxi162Scf00037g01125	1160938..1171132	31.408	0.100832	1.07239	0.777634	0.942769	1	Peaxi162Scf00037g01125	ATP-dependent Clp protease proteolytic subunit	19.5222	35.7589	32.7878	30.7914	31.4373	31.9954	sp|B5YI38|CLPP_THEYD	IPR023562	GO:0004252,GO:0006508
Peaxi162Scf00094g00138	1355471..1365298	3.52294	0.109795	1.07907	0.777693	0.942773	1	Peaxi162Scf00094g00138		2.14846	3.52134	4.08209	4.73847	3.26123	2.56913
Peaxi162Scf00979g00024	complement(118740..120270)	0.0777096	-0.346784	-1.27172	0.777778	0.942773	1	Peaxi162Scf00979g00024	basic helix-loop-helix (bHLH) DNA-binding superfamily protein	0.135394	0.0977348	0	0.0428689	0.0431119	0.0938018	AT3G56770.1	IPR011598	GO:0046983
Peaxi162Scf00301g01111	1090411..1105047	12.0671	-0.0889703	-1.06361	0.77779	0.942773	1	Peaxi162Scf00301g01111	Decapping nuclease rai1	10.1849	12.5508	13.4655	10.8887	11.5	11.7135	sp|Q5AYW6|DXO_EMENI	IPR013961
Peaxi162Scf00329g00940	989226..999496	26.4558	-0.0950603	-1.06811	0.777802	0.942773	1	Peaxi162Scf00329g00940	tobamovirus multiplication protein 3	30.179	17.1971	31.9914	28.2217	24.0611	22.9612	AT2G02180.1	IPR009457
Peaxi162Scf00188g00106	complement(1025832..1027721)	58.9657	0.0959787	1.06879	0.77793	0.942878	1	Peaxi162Scf00188g00106	Phosphatidylinositol 4-kinase gamma 7	47.309	51.1861	65.9201	71.0877	57.3072	48.5022	sp|Q9SI52|P4KG7_ARATH	IPR000403	GO:0016773
Peaxi162Scf00191g00114	115076..121740	0.0620973	-0.346722	-1.27167	0.778196	0.943006	1	Peaxi162Scf00191g00114	MADS-box transcription factor 22	0.0363916	0.0788084	0.071092	0	0.0347632	0.113455	sp|Q9XJ66|MAD22_ORYSJ	IPR002100,IPR002487	GO:0005634,GO:0003677,GO:0006355,GO:0003700,GO:0046983
Peaxi162Scf00247g00617	complement(626297..629781)	0.322578	0.256231	1.19435	0.778211	0.943006	1	Peaxi162Scf00247g00617	Protein of Unknown Function (DUF239)	0.617257	0.190959	0	0.139599	0.308858	0.519277	AT5G25950.1	IPR025521,IPR004314
Peaxi162Scf00207g01050	complement(1039416..1046900)	8.21565	0.0884131	1.0632	0.778254	0.943006	1	Peaxi162Scf00207g01050	Protein ROOT HAIR DEFECTIVE 3	6.15961	9.02087	8.01754	8.87356	7.69747	8.07593	sp|Q0JLS6|RHD3_ORYSJ	IPR027417,IPR008803
Peaxi162Scf00270g00109	1003106..1004730	0.552281	-0.184738	-1.13661	0.778282	0.943006	1	Peaxi162Scf00270g00109	Late embryogenesis abundant (LEA) protein-related	0.634996	0.43425	0.587597	0.761892	0.351179	0.347313	AT5G60520.1	IPR009646
Peaxi162Scf00269g01412	1459823..1470713	6.68611	0.0877955	1.06275	0.778287	0.943006	1	Peaxi162Scf00269g01412	T-complex protein 11	5.99576	7.40291	5.53162	7.06093	6.85802	6.13937	AT4G09150.1	IPR008862
Peaxi162Scf00781g00047	480769..489095	1.48214	0.147385	1.10756	0.77832	0.943006	1	Peaxi162Scf00781g00047	Late embryogenesis abundant (LEA) hydroxyproline-rich glycoprotein family	1.58995	1.53029	0.920301	1.67805	1.57506	1.19332	AT4G05220.1	IPR004864
Peaxi162Scf00052g00713	complement(684273..686664)	2.23681	-0.13483	-1.09796	0.778364	0.943006	1	Peaxi162Scf00052g00713	F-box family protein	1.92052	2.93903	1.85088	2.35935	1.46767	2.26193	AT3G06240.1	IPR001810,IPR017451	GO:0005515
Peaxi162Scf00109g00031	complement(19954..21047)	2.71612	0.164821	1.12103	0.778365	0.943006	1	Peaxi162Scf00109g00031	glutathione S-transferase TAU 8	1.60487	1.73773	3.80698	4.46437	2.13533	1.54867	AT3G09270.1	IPR010987,IPR012336	GO:0005515
Peaxi162Scf00297g00816	complement(869931..871160)	12324.9	0.104464	1.0751	0.778438	0.943045	1	Peaxi162Scf00297g00816	Floral defensin-like protein 1	11763.5	9206.89	13192	11237.4	12284.1	13453	sp|Q8H6Q1|DEF1_PETHY	IPR008176	GO:0006952
Peaxi162Scf01366g00019	10410..13183	1.2919	-0.135255	-1.09829	0.778561	0.943103	1	Peaxi162Scf01366g00019	tospovirus resistance protein A [Solanum lycopersicum]	1.05276	1.40905	1.41391	1.33331	0.782172	1.42832	gb|AAG31013.1|	IPR027417,IPR000767	GO:0043531,GO:0006952
Peaxi162Scf00519g00621	complement(598475..600951)	134.389	-0.0971497	-1.06966	0.778581	0.943103	1	Peaxi162Scf00519g00621	Unknown protein	167.433	122.667	113.068	111.442	120.301	146.146
Peaxi162Scf00068g01812	complement(1824567..1830245)	24.4765	-0.0888973	-1.06356	0.778617	0.943103	1	Peaxi162Scf00068g01812	Cation transport regulator-like protein 2	25.267	26.1561	22.0065	24.7539	22.0145	22.2593	sp|Q4KMJ1|CHAC2_DANRE	IPR013024,IPR006840
Peaxi162Scf00008g00117	1088868..1091233	2.49438	-0.15754	-1.11538	0.778651	0.943103	1	Peaxi162Scf00008g00117	RING membrane-anchor 1	4.09084	1.46027	1.93203	3.50146	1.76065	1.54166	AT4G03510.1	IPR013083	GO:0005515,GO:0008270
Peaxi162Scf00258g00023	278834..279472	0.404206	0.21383	1.15976	0.778727	0.943146	1	Peaxi162Scf00258g00023	conserved hypothetical protein [Ricinus communis] gb|EEF27958.1| conserved hypothetical protein [Ricinus communis]	0.215274	0.466191	0.367976	0.255603	0.565514	0.391501	ref|XP_002534424.1|	IPR008480
Peaxi162Scf00135g00914	complement(922922..927608)	9.58256	0.119393	1.08628	0.778785	0.943166	1	Peaxi162Scf00135g00914	product [Oryza sativa Japonica Group]	9.11619	11.7089	5.8339	9.13695	9.54908	10.0617	ref|NP_001059067.1|	IPR026060	GO:0003713,GO:0006355
Peaxi162Scf00189g00920	complement(902877..909654)	5.15019	-0.0982609	-1.07048	0.778878	0.943168	1	Peaxi162Scf00189g00920	Ribosomal RNA small subunit methyltransferase I	5.35861	5.63084	4.46113	4.74636	4.83805	4.84032	sp|P74038|RSMI_SYNY3	IPR000878,IPR008189	GO:0008152,GO:0008168
Peaxi162Scf00314g00720	718162..719451	0.818579	0.168614	1.12398	0.778899	0.943168	1	Peaxi162Scf00314g00720	Pentatricopeptide repeat-containing protein	0.587147	0.817397	0.764673	0.61083	0.827958	1.01695	sp|Q9FLS9|PP441_ARATH	IPR011990,IPR002885	GO:0005515
Peaxi162Scf00047g00327	333738..334898	10.4237	-0.0995555	-1.07144	0.778965	0.943168	1	Peaxi162Scf00047g00327	Alkaline phytoceramidase (aPHC)	9.02626	11.5327	10.7121	9.00247	9.31216	10.9279	AT4G22330.1	IPR008901	GO:0016811,GO:0016021,GO:0006672
Peaxi162Scf00921g00134	123775..129336	13.8145	0.0955615	1.06848	0.779032	0.943168	1	Peaxi162Scf00921g00134	PHD finger family protein / bromo-adjacent homology (BAH) domain-containing protein	12.5151	11.9389	14.1636	14.4135	13.9872	13.0427	AT4G22140.1	IPR013083,IPR001025	GO:0003677,GO:0005515,GO:0008270
Peaxi162Scf00133g00525	570406..572524	20.2247	-0.0900229	-1.06439	0.77909	0.943168	1	Peaxi162Scf00133g00525	conserved hypothetical protein [Ricinus communis] gb|EEF42406.1| conserved hypothetical protein [Ricinus communis]	22.4876	19.7137	18.4727	17.9194	21.2117	17.9426	ref|XP_002520082.1|
Peaxi162Scf00060g00127	135041..141770	38.774	0.0849851	1.06068	0.779096	0.943168	1	Peaxi162Scf00060g00127	Ras-related protein Rab-8A	41.1566	39.6505	29.0422	35.2749	40.3036	40.7435	sp|P20790|RAB8A_DICDI	IPR024156,IPR002041,IPR005225,IPR001806,IPR027417	GO:0016020,GO:0007165,GO:0006184,GO:0005622,GO:0003924,GO:0006886,GO:0006913,GO:0007264,GO:0005525,GO:0015031
Peaxi162Scf00815g00355	complement(303557..317204)	14.7926	0.0882842	1.06311	0.779113	0.943168	1	Peaxi162Scf00815g00355	E3 ubiquitin-protein ligase synoviolin	11.1271	17.6145	13.1726	13.9689	13.7061	16.7027	sp|Q803I8|SYVN1_DANRE	IPR013083	GO:0005515,GO:0008270
Peaxi162Scf00013g00627	609407..617974	5.09668	-0.112142	-1.08083	0.779148	0.943168	1	Peaxi162Scf00013g00627	conserved hypothetical protein [Ricinus communis] gb|EEF47775.1| conserved hypothetical protein [Ricinus communis]	5.22126	3.66934	6.39945	4.6734	4.86774	4.74774	ref|XP_002514669.1|
Peaxi162Scf00015g01033	complement(1062281..1065577)	3.9037	0.12549	1.09088	0.779184	0.943168	1	Peaxi162Scf00015g01033	Cysteine-rich receptor-like protein kinase 6	4.24784	1.73268	4.57542	4.47708	3.69646	3.53756	sp|Q9C5S9|CRK6_ARATH	IPR011009	GO:0005524,GO:0004674,GO:0004672,GO:0006468,GO:0016772
Peaxi162Scf00789g00533	complement(549282..550901)	0.888898	-0.209024	-1.15591	0.779198	0.943168	1	Peaxi162Scf00789g00533	ammonium transporter 1	0.426911	2.05445	0.18533	1.12642	0.838273	0.271119	AT1G64780.1	IPR001905,IPR024041	GO:0016020,GO:0008519,GO:0072488,GO:0015696
Peaxi162Scf00404g00003	72420..73442	4.61675	0.13114	1.09516	0.779288	0.943193	1	Peaxi162Scf00404g00003	Plant protein of unknown function (DUF868)	5.04253	6.29716	1.44477	5.55611	4.20676	4.08739	AT5G11000.1	IPR008586
Peaxi162Scf00580g00013	complement(102777..103400)	1.99982	0.165708	1.12172	0.779301	0.943193	1	Peaxi162Scf00580g00013	Unknown protein	1.26758	1.67089	2.36859	3.03627	1.47409	1.4891
Peaxi162Scf00129g01539	complement(1527969..1532762)	23.415	-0.0850115	-1.0607	0.779398	0.943261	1	Peaxi162Scf00129g01539	Galactosyltransferase family protein	23.3824	24.3227	22.5398	20.0609	22.6063	23.6379	AT1G77810.2	IPR025298,IPR002659	GO:0016020,GO:0006486,GO:0008378
Peaxi162Scf00683g00027	257353..269535	56.6182	0.0964342	1.06913	0.779442	0.943264	1	Peaxi162Scf00683g00027	GTP binding Elongation factor Tu family protein	44.5631	72.5706	43.0892	46.61	54.2162	69.0283	AT1G07920.1	IPR027417,IPR009001,IPR000795,IPR009000	GO:0005525,GO:0003924
Peaxi162Scf00017g02830	2842667..2845356	0.849109	0.194956	1.14469	0.779598	0.943404	1	Peaxi162Scf00017g02830	Phosphoglycerate mutase family protein	0.337157	1.56458	0.37637	1.05227	0.644142	0.850916	AT5G62840.1	IPR013078
Peaxi162Scf01311g00015	complement(123302..124664)	658.271	0.103126	1.0741	0.779665	0.943434	1	Peaxi162Scf01311g00015	Unknown protein	440.666	801.782	605.483	656.665	686.128	632.019		IPR009806	GO:0009523,GO:0015979,GO:0009507
Peaxi162Scf00043g02919	2959088..2962158	0.430073	0.218563	1.16357	0.779786	0.943494	1	Peaxi162Scf00043g02919	Histone-lysine N-methyltransferase SUVR4	0.65016	0.111155	0.334239	0.325036	0.751819	0.213364	sp|Q8W595|SUVR4_ARATH	IPR001214,IPR018848,IPR025776,IPR007728,IPR003616	GO:0005634,GO:0005515,GO:0008270,GO:0034968,GO:0018024
Peaxi162Scf00813g00024	complement(217477..220139)	74.899	-0.0941404	-1.06743	0.779796	0.943494	1	Peaxi162Scf00813g00024	TPX2 (targeting protein for Xklp2) protein family	63.9324	73.9182	86.8463	89.1411	63.0602	59.5641	AT3G23090.1	IPR027329
Peaxi162Scf00418g00104	1076038..1079623	5.27205	0.137377	1.0999	0.779897	0.943554	1	Peaxi162Scf00418g00104	Ribosomal protein L12 family protein	4.5192	7.69803	2.36859	5.02555	4.94874	5.84187	AT4G36420.1	IPR000206	GO:0005840,GO:0006412,GO:0005622,GO:0003735
Peaxi162Scf00137g00312	360316..369116	43.6725	-0.090481	-1.06473	0.779929	0.943554	1	Peaxi162Scf00137g00312	LisH and RanBPM domains containing protein	48.8759	42.1061	40.0355	37.4277	41.3017	44.5869	AT1G61150.1	IPR024964,IPR006595,IPR006594,IPR013144	GO:0005515
Peaxi162Scf00564g00519	complement(521992..527675)	1.64678	0.143107	1.10428	0.780092	0.943685	1	Peaxi162Scf00564g00519	Protein kinase superfamily protein	1.5326	0.431733	2.42196	1.31375	1.90442	1.72218	AT1G25390.1	IPR011009	GO:0005524,GO:0004674,GO:0004672,GO:0006468,GO:0016772
Peaxi162Scf00057g01911	complement(1923592..1926994)	11.9566	0.0822767	1.05869	0.780136	0.943685	1	Peaxi162Scf00057g01911	RAP, putative isoform 3 [Theobroma cacao] gb|EOY06974.1| RAP, putative isoform 3 [Theobroma cacao]	8.40477	11.9158	13.4955	12.1188	12.3463	11.4049	ref|XP_007026472.1|	IPR013584
Peaxi162Scf00235g00427	440869..447005	35.5313	0.0947997	1.06792	0.78016	0.943685	1	Peaxi162Scf00235g00427	Dihydrolipoyllysine-residue succinyltransferase component of 2-oxoglutarate dehydrogenase complex	33.656	31.1432	34.7208	31.1659	36.8461	38.5818	sp|Q6FYD4|ODO2_BARQU	IPR006255,IPR023213	GO:0006099,GO:0045252,GO:0016746,GO:0008152,GO:0004149
Peaxi162Scf00205g00039	317123..327530	33.3315	0.0978125	1.07015	0.780268	0.943725	1	Peaxi162Scf00205g00039	ABC-2 type transporter family protein	22.7668	30.1046	40.0874	35.4604	32.3014	32.2327	AT2G01320.2	IPR027417,IPR013525	GO:0016020,GO:0005524,GO:0000166,GO:0017111,GO:0016887
Peaxi162Scf00689g00118	complement(137274..148038)	12.478	-0.0853466	-1.06094	0.780275	0.943725	1	Peaxi162Scf00689g00118	Anthranilate phosphoribosyltransferase	10.8832	13.5179	13.0329	11.8585	11.5711	11.8887	sp|Q254S7|TRPD_CHLFF	IPR005940	GO:0016757,GO:0008152,GO:0000162,GO:0004048
Peaxi162Scf00037g01219	1230190..1235314	47.9685	-0.0940529	-1.06736	0.780382	0.943734	1	Peaxi162Scf00037g01219	26S protease regulatory subunit 6A homolog	41.6593	58.5981	43.6482	43.5222	43.7492	47.0806	sp|P54776|PRS6A_SOLLC	IPR027417,IPR005937	GO:0016787,GO:0005524,GO:0000166,GO:0017111,GO:0030163,GO:0005737
Peaxi162Scf00359g00005	80122..81186	11.2506	0.104471	1.0751	0.780405	0.943734	1	Peaxi162Scf00359g00005	F-box/kelch-repeat protein	7.23321	15.3843	9.05222	12.2996	11.3514	10.1007	sp|Q9SVA3|FBK98_ARATH	IPR001810,IPR015916	GO:0005515
Peaxi162Scf00045g00146	1419316..1421689	0.105587	0.29194	1.22429	0.780429	0.943734	1	Peaxi162Scf00045g00146	NAC domain containing protein 38	0.0366241	0.079312	0.143093	0.208729	0.0699707	0.0380601	AT2G24430.1	IPR003441	GO:0003677,GO:0006355
Peaxi162Scf00314g00026	complement(37049..40345)	3.89282	0.125779	1.0911	0.780447	0.943734	1	Peaxi162Scf00314g00026	Serine/threonine-protein phosphatase 6 regulatory ankyrin repeat subunit A	2.47856	2.72102	5.37994	3.89116	3.38706	4.40023	sp|O15084|ANR28_HUMAN	IPR020683	GO:0005515
Peaxi162Scf00576g00126	110429..111538	5.56894	0.16766	1.12323	0.780555	0.94379	1	Peaxi162Scf00576g00126	Unknown protein	2.37655	5.75205	6.69089	8.36571	4.27333	4.06779
Peaxi162Scf00465g00051	566086..572879	4.73272	0.096405	1.06911	0.780604	0.94379	1	Peaxi162Scf00465g00051	auxin response factor 6	3.66749	5.73462	3.95996	3.9511	4.91369	5.33337	AT1G30330.2	IPR015300,IPR010525,IPR003311	GO:0005634,GO:0003677,GO:0006355,GO:0009725,GO:0046983
Peaxi162Scf00123g00096	946984..950675	102.399	-0.0994905	-1.0714	0.780617	0.94379	1	Peaxi162Scf00123g00096	phenylalanine ammonia-lyase 2	83.3906	105.888	117.919	107.563	88.0933	92.1096	AT3G53260.1	IPR024083,IPR001106,IPR023144	GO:0009058,GO:0016841,GO:0003824,GO:0005737,GO:0006559
Peaxi162Scf01000g00115	134092..134963	0.237861	-0.256156	-1.19429	0.780757	0.943909	1	Peaxi162Scf01000g00115	germin-like protein 2	0.0930718	0.30233	0.318182	0.265219	0.0444536	0.290164	AT5G39190.1	IPR001929	GO:0045735,GO:0030145
Peaxi162Scf00006g01617	complement(1621518..1628535)	1.41262	-0.1508	-1.11019	0.780892	0.944023	1	Peaxi162Scf00006g01617	DCN1-like protein 1	1.62739	0.930924	1.67955	1.02082	1.46657	1.3721	sp|Q96GG9|DCNL1_HUMAN	IPR014764
Peaxi162Scf00463g10014	167056..176205	10.3344	0.0981795	1.07042	0.781025	0.944036	1	Peaxi162Scf00463g10014	homogentisate prenyltransferase	8.57452	14.8848	5.86046	10.4156	10.3868	10.2008	AT3G11945.1	IPR000537	GO:0004659,GO:0016021
Peaxi162Scf00027g00211	2089980..2097468	7.08275	0.0986909	1.0708	0.781064	0.944036	1	Peaxi162Scf00027g00211	Enolase-phosphatase E1	6.28398	6.88392	6.64147	6.17881	7.62074	7.4487	sp|Q28C69|ENOPH_XENTR	IPR001303,IPR006439,IPR023214	GO:0000287,GO:0016787,GO:0008152,GO:0019509,GO:0043874
Peaxi162Scf00132g00117	complement(92452..105907)	0.0512878	0.310671	1.24028	0.781069	0.944036	1	Peaxi162Scf00132g00117	Two pore calcium channel protein 1B	0	0.0184982	0.100122	0.0324551	0.0326391	0.0887692	sp|Q75VR0|TPC1B_TOBAC	IPR005821,IPR011992,IPR027359	GO:0016020,GO:0055085,GO:0005216,GO:0005509,GO:0006811
Peaxi162Scf00073g02118	2117642..2139740	22.7012	-0.0943727	-1.0676	0.781083	0.944036	1	Peaxi162Scf00073g02118	exocyst complex component sec10	23.2615	23.1247	21.7174	21.4594	21.2281	21.2103	AT5G12370.1	IPR009976	GO:0048278,GO:0005737,GO:0006887
Peaxi162Scf00852g00613	complement(621701..632160)	0.991165	-0.15092	-1.11028	0.781109	0.944036	1	Peaxi162Scf00852g00613	Pentatricopeptide repeat-containing protein	1.22822	1.03436	0.71092	0.972205	0.695264	1.01637	sp|Q9M1V3|PP296_ARATH	IPR002885
Peaxi162Scf00157g01314	1319123..1324409	1.97717	-0.135595	-1.09855	0.781226	0.944092	1	Peaxi162Scf00157g01314	Glucose-repressible alcohol dehydrogenase transcriptional effector	2.02096	1.96944	1.9411	1.56772	2.09141	1.75017	sp|Q6CEJ6|CCR4_YARLI	IPR005135
Peaxi162Scf00016g02527	complement(2491773..2496192)	19.8958	-0.0804599	-1.05736	0.781272	0.944092	1	Peaxi162Scf00016g02527	TIP41-like family protein	19.2241	21.6605	18.8028	17.8156	19.0348	19.6264	AT4G34270.1	IPR007303
Peaxi162Scf01192g00028	complement(197258..201736)	20.7534	0.0993651	1.0713	0.781316	0.944092	1	Peaxi162Scf01192g00028	Topoisomerase II-associated protein PAT1	18.9131	12.6563	25.8466	21.7908	21.6049	18.8644	AT3G22270.1
Peaxi162Scf00089g01422	1488052..1489755	0.915558	-0.19351	-1.14354	0.78132	0.944092	1	Peaxi162Scf00089g01422	Unknown protein	0.975604	1.05637	0.714702	0.695023	0.776625	0.929369		IPR005174
Peaxi162Scf00171g00631	complement(668888..682038)	4.09745	-0.0921811	-1.06598	0.781542	0.944203	1	Peaxi162Scf00171g00631	UPF0614 protein C14orf102, putative isoform 2 [Theobroma cacao] gb|EOY21548.1| UPF0614 protein C14orf102, putative isoform 2 [Theobroma cacao]	3.39099	4.49486	4.4065	4.34218	3.38259	3.82541	ref|XP_007037047.1|	IPR013633,IPR011990	GO:0006396,GO:0005515,GO:0005622
Peaxi162Scf00059g00016	complement(48949..58292)	12.4723	-0.0942877	-1.06754	0.781584	0.944203	1	Peaxi162Scf00059g00016	Paired amphipathic helix protein Sin3-like 2	10.3128	12.2589	14.8452	13.4703	10.4248	11.341	sp|Q9LFQ3|SNL2_ARATH	IPR013194,IPR003822	GO:0005634,GO:0006355
Peaxi162Scf00470g00048	complement(395162..416074)	15.9663	-0.0839939	-1.05995	0.781609	0.944203	1	Peaxi162Scf00470g00048	protein kinase family protein / protein phosphatase 2C ( PP2C) family protein	15.2101	16.7109	15.9779	15.1291	15.1082	15.0112	AT2G40860.1	IPR001932,IPR011009	GO:0005524,GO:0004674,GO:0004672,GO:0006468,GO:0003824,GO:0016772
Peaxi162Scf00099g00033	complement(368384..369108)	3.35186	0.137358	1.09989	0.781657	0.944203	1	Peaxi162Scf00099g00033	Protein of unknown function (DUF679)	2.55926	4.09895	2.55187	2.53226	3.92178	3.60155	AT5G46090.1	IPR007770
Peaxi162Scf00207g01133	1169907..1172976	26.2171	-0.0846716	-1.06045	0.781717	0.944203	1	Peaxi162Scf00207g01133	Inositol oxygenase 1	27.3815	29.4025	21.8674	26.521	26.7255	20.7885	sp|Q8L799|MIOX1_ARATH	IPR007828	GO:0019310,GO:0005506,GO:0055114,GO:0005737,GO:0050113
Peaxi162Scf00981g00214	247932..249941	27.583	-0.0949889	-1.06806	0.781751	0.944203	1	Peaxi162Scf00981g00214	conserved hypothetical protein [Ricinus communis] gb|EEF33846.1| conserved hypothetical protein [Ricinus communis]	16.59	30.0516	36.1074	24.2493	26.5122	26.814	ref|XP_002528534.1|
Peaxi162Scf00313g00026	complement(223817..224908)	2.17799	0.173763	1.128	0.781772	0.944203	1	Peaxi162Scf00313g00026	Late embryogenesis abundant (LEA) hydroxyproline-rich glycoprotein family	3.44915	1.81242	0.544986	1.63812	2.47111	2.42473	AT4G01410.1	IPR004864
Peaxi162Scf00111g01480	complement(1461304..1462908)	4.20455	-0.133201	-1.09672	0.781775	0.944203	1	Peaxi162Scf00111g01480	Ubiquitin domain-containing protein	5.87285	2.93493	3.80587	4.23747	3.61418	3.75577	AT1G53400.1
Peaxi162Scf00402g00945	1054486..1064193	0.250446	-0.282418	-1.21623	0.781835	0.944203	1	Peaxi162Scf00402g00945	Unknown protein	0.177726	0.0962196	0.477391	0.126613	0	0.507911		IPR016140,IPR000528	GO:0008289,GO:0006869
Peaxi162Scf00439g00007	complement(50982..59248)	4.42611	-0.122976	-1.08898	0.781856	0.944203	1	Peaxi162Scf00439g00007	DHHC-type zinc finger family protein	3.84963	5.83564	3.59306	4.18484	3.84082	4.08948	AT3G51390.1	IPR001594	GO:0008270
Peaxi162Scf01013g00012	118801..120015	1.54437	-0.147589	-1.10772	0.781932	0.944203	1	Peaxi162Scf01013g00012	Ubiquitin carboxyl-terminal hydrolase family protein	1.2171	1.2872	2.12881	1.77445	0.784104	1.67662	AT5G48040.1	IPR021099
Peaxi162Scf00553g00531	complement(585148..587268)	1.50634	0.140645	1.1024	0.781952	0.944203	1	Peaxi162Scf00553g00531	FAR1-related sequence 6	1.12111	1.54775	1.45096	1.78372	1.68674	1.04856	AT1G52520.1	IPR004330,IPR007150	GO:0006281,GO:0005730,GO:0000077,GO:0030896
Peaxi162Scf01070g10014	162980..166973	1.32702	0.173678	1.12793	0.781968	0.944203	1	Peaxi162Scf01070g10014	Serine/arginine-rich splicing factor RSZ21	1.07667	0.960069	1.48468	1.7446	1.51249	0.723984	sp|O81127|RZP21_ARATH	IPR012677,IPR001878	GO:0000166,GO:0008270,GO:0003676
Peaxi162Scf00445g00061	complement(591449..592047)	0.183828	-0.346817	-1.27175	0.782023	0.944203	1	Peaxi162Scf00445g00061	Unknown protein	0.112386	0	0.439098	0.213504	0.107357	0.116792		IPR004926	GO:0006950
Peaxi162Scf00003g05135	complement(5139898..5142761)	0.607628	-0.164515	-1.12079	0.78203	0.944203	1	Peaxi162Scf00003g05135	Transcription elongation factor (TFIIS) family protein	0.591159	0.528776	0.70295	0.439454	0.564707	0.641049	AT5G05140.1	IPR017923	GO:0005634,GO:0003677,GO:0006351
Peaxi162Scf00209g00517	complement(555600..557893)	6.09109	0.136583	1.0993	0.782151	0.944299	1	Peaxi162Scf00209g00517	conserved hypothetical protein [Ricinus communis] gb|EEF42203.1| conserved hypothetical protein [Ricinus communis]	2.79508	10.6118	3.55954	6.01567	6.11736	6.14025	ref|XP_002520148.1|	IPR009577
Peaxi162Scf00381g00222	complement(259405..262831)	9.47534	0.0934935	1.06695	0.782462	0.944423	1	Peaxi162Scf00381g00222	receptor kinase 3	5.62224	12.7382	8.45787	10.6808	8.68977	9.05545	AT4G21380.1	IPR001480,IPR003609,IPR000858,IPR013320,IPR024171,IPR011009	GO:0005524,GO:0004674,GO:0004672,GO:0048544,GO:0006468,GO:0016772
Peaxi162Scf00262g00038	complement(327284..331270)	3.237	-0.13934	-1.1014	0.782692	0.944423	1	Peaxi162Scf00262g00038	Pseudouridine synthase family protein	2.23499	6.34928	1.12674	2.55668	2.84665	3.19673	AT4G21770.1	IPR020103	GO:0003723,GO:0009451,GO:0009982,GO:0001522
Peaxi162Scf01248g00212	complement(215001..217639)	178.11	0.0960493	1.06884	0.782739	0.944423	1	Peaxi162Scf01248g00212	40S ribosomal protein S24-2	177.613	217.29	108.869	150.127	169.076	215.126	sp|Q8LC83|RS242_ARATH	IPR001976,IPR012677	GO:0005840,GO:0000166,GO:0006412,GO:0005622,GO:0003735
Peaxi162Scf00026g00083	complement(837084..837743)	3.56586	-0.134973	-1.09807	0.782806	0.944423	1	Peaxi162Scf00026g00083	Unknown protein	3.85585	2.82098	4.02074	3.71206	2.19008	3.95289
Peaxi162Scf00521g00015	85726..91022	5.28864	0.0829898	1.05921	0.782809	0.944423	1	Peaxi162Scf00521g00015	P-loop containing nucleoside triphosphate hydrolases superfamily protein	4.67745	5.58555	4.73873	5.82351	5.06457	4.97786	AT1G65780.1	IPR027417
Peaxi162Scf15341g00003	complement(732..3411)	2.57006	-0.151561	-1.11077	0.78286	0.944423	1	Peaxi162Scf15341g00003	High mobility group B protein 10	2.52303	1.54412	3.64304	2.81335	1.62422	2.62196	sp|Q9LTT3|HMG10_ARATH	IPR009071,IPR001606	GO:0003677,GO:0005622
Peaxi162Scf00189g00816	complement(865259..873839)	11.6006	0.0887454	1.06344	0.782892	0.944423	1	Peaxi162Scf00189g00816	GTP-binding protein, HflX	8.27678	14.1375	10.4896	11.0066	12.334	11.4613	AT5G57960.1	IPR005225,IPR025121,IPR016496,IPR027417	GO:0005525
Peaxi162Scf00398g00018	complement(113041..117147)	8.529	0.0936694	1.06708	0.782953	0.944423	1	Peaxi162Scf00398g00018	Adenylosuccinate synthetase, chloroplastic	6.89872	10.8346	6.41466	8.02878	8.19302	9.3652	sp|Q6T7E8|PURA_TOBAC	IPR027417,IPR001114	GO:0006164,GO:0005525,GO:0004019
Peaxi162Scf00711g00211	266125..282431	25.5148	-0.0894023	-1.06393	0.783041	0.944423	1	Peaxi162Scf00711g00211	Niemann-Pick C1 protein	24.9244	29.285	22.3349	22.2884	22.5879	26.9193	sp|O35604|NPC1_MOUSE	IPR003392	GO:0016020,GO:0008158,GO:0016021,GO:0030301
Peaxi162Scf00062g00136	182369..185764	1.31233	0.174119	1.12828	0.783101	0.944423	1	Peaxi162Scf00062g00136	SPX domain gene 1	1.32429	0.492908	1.61689	0.943425	1.66035	1.3332	AT5G20150.1	IPR004331
Peaxi162Scf00253g00318	287569..292146	8.74529	0.0985021	1.07066	0.783131	0.944423	1	Peaxi162Scf00253g00318	binding to TOMV RNA 1L (long form)	8.74284	9.69319	6.15494	8.39291	8.68481	9.15813	AT5G04430.1	IPR004087	GO:0003723
Peaxi162Scf00988g00110	136073..142174	40.8628	0.0867026	1.06194	0.783136	0.944423	1	Peaxi162Scf00988g00110		39.9119	45.4142	30.5373	36.4457	40.5307	45.6119
Peaxi162Scf00004g04520	complement(4550934..4555053)	72.0103	-0.093905	-1.06726	0.783206	0.944423	1	Peaxi162Scf00004g04520	RING/U-box superfamily protein	64.7714	66.4783	84.7812	72.5468	66.1056	64.8993	AT5G19430.1	IPR013083	GO:0005515,GO:0008270
Peaxi162Scf00042g01214	1235713..1240453	0.297629	0.163006	1.11962	0.78322	0.944423	1	Peaxi162Scf00042g01214	Mechanosensitive ion channel family protein	0.258926	0.254873	0.275901	0.257125	0.281068	0.354694	AT2G17000.1	IPR006685	GO:0016020,GO:0055085
Peaxi162Scf00074g01417	complement(1401265..1406245)	6.60279	0.0988136	1.07089	0.783266	0.944423	1	Peaxi162Scf00074g01417	POZ/BTB containin G-protein 1	5.13507	7.82115	5.61931	6.2944	6.47255	7.04141	AT3G61600.2	IPR008974,IPR011705,IPR011333	GO:0005515
Peaxi162Scf00300g00833	901463..904239	5.944	-0.101753	-1.07308	0.783283	0.944423	1	Peaxi162Scf00300g00833	conserved hypothetical protein [Ricinus communis] gb|EEF46539.1| conserved hypothetical protein [Ricinus communis]	6.16669	6.11817	5.54713	5.04022	6.02775	5.57389	ref|XP_002515870.1|
Peaxi162Scf00592g00451	387109..403649	11.9781	0.0800251	1.05704	0.783418	0.944423	1	Peaxi162Scf00592g00451	Protein transport protein SEC23	9.68798	14.5832	9.89641	12.0808	11.9884	11.8651	sp|Q4PE39|SEC23_USTMA	IPR006900,IPR012990,IPR006896,IPR006895,IPR007123,IPR002035	GO:0006886,GO:0030127,GO:0008270,GO:0006888
Peaxi162Scf01517g00130	complement(215558..215885)	1.51895	-0.220747	-1.16534	0.783444	0.944423	1	Peaxi162Scf01517g00130	Unknown protein	1.49023	2.73071	0.33591	1.85108	0.328512	1.6678		IPR000864	GO:0009611,GO:0004867
Peaxi162Scf00079g00073	687434..693890	28.5952	0.090423	1.06468	0.783448	0.944423	1	Peaxi162Scf00079g00073	Oligosaccharyltransferase complex/magnesium transporter family protein	24.9646	36.9611	19.2975	26.5899	26.281	32.9147	AT1G61790.1	IPR021149
Peaxi162Scf00058g00013	complement(140627..141037)	3.52147	0.159476	1.11688	0.783452	0.944423	1	Peaxi162Scf00058g00013	Histone superfamily protein	3.68166	4.34884	1.55287	2.38439	4.87573	3.30429	AT1G09200.1	IPR000164,IPR009072	GO:0003677,GO:0046982,GO:0006334,GO:0000786
Peaxi162Scf00389g00943	906851..907850	2.3628	0.167632	1.12321	0.783462	0.944423	1	Peaxi162Scf00389g00943	RNAligase	1.00972	3.85875	1.56642	2.65165	2.89363	1.54311	AT1G07910.1
Peaxi162Scf00121g00417	complement(417304..425739)	19.4517	0.0935151	1.06697	0.783536	0.944423	1	Peaxi162Scf00121g00417	ATP binding microtubule motor family protein	19.2739	19.7758	15.6368	21.5654	18.8715	17.9181	AT3G50240.1	IPR027640,IPR027417,IPR001752	GO:0007018,GO:0005524,GO:0003777,GO:0008017,GO:0005871
Peaxi162Scf00043g00247	2437721..2446599	16.1359	0.0921222	1.06594	0.783568	0.944423	1	Peaxi162Scf00043g00247	multidrug resistance-associated protein 5	13.3452	17.9963	14.1366	18.1547	15.2798	14.9731	AT1G04120.1	IPR027417,IPR011527	GO:0006810,GO:0055085,GO:0005524,GO:0000166,GO:0042626,GO:0017111,GO:0016021,GO:0016887
Peaxi162Scf00072g00039	361649..363734	4.16708	-0.12066	-1.08723	0.783601	0.944423	1	Peaxi162Scf00072g00039	DOF domain class transcription factor, putative [Theobroma cacao] gb|EOY33118.1| DOF domain class transcription factor, putative [Theobroma cacao]	4.69809	5.01919	2.78395	5.32535	3.82965	2.31096	ref|XP_007015499.1|
Peaxi162Scf00053g02113	2110547..2115595	7.78356	-0.097529	-1.06994	0.783608	0.944423	1	Peaxi162Scf00053g02113	Leucine-rich repeat (LRR) family protein	8.34963	6.9219	8.07917	7.13796	6.50544	8.32452	AT5G07910.1	IPR003591,IPR025875,IPR001611,IPR000626	GO:0005515
Peaxi162Scf00467g00914	984453..989377	19.5723	0.0836193	1.05967	0.783636	0.944423	1	Peaxi162Scf00467g00914	ARM repeat superfamily protein	18.4325	17.5606	19.1918	19.5502	19.2669	19.8998	AT3G22990.1	IPR016024	GO:0005488
Peaxi162Scf00011g00425	complement(426834..434551)	4.91008	0.097403	1.06985	0.783683	0.944423	1	Peaxi162Scf00011g00425	Phosphatidylinositol-4-phosphate 5-kinase family protein	4.16547	4.98751	4.62414	4.26725	5.51368	4.94931	AT1G60890.1	IPR027483,IPR023610,IPR027484	GO:0016307,GO:0046488,GO:0005524,GO:0016308
Peaxi162Scf00553g00536	544815..546867	0.713041	0.167084	1.12279	0.783731	0.944423	1	Peaxi162Scf00553g00536	Pentatricopeptide repeat-containing protein	0.518117	1.00514	0.400646	0.943277	0.433067	0.76278	sp|P0C8A0|PP275_ARATH	IPR002885,IPR008972	GO:0009055,GO:0005507
Peaxi162Scf00147g00615	684088..687686	322.314	-0.100223	-1.07194	0.783754	0.944423	1	Peaxi162Scf00147g00615	60S ribosomal protein L19-1	321.475	384.529	260.937	260.997	290.715	346.478	sp|Q9SRX2|RL191_ARATH	IPR027547,IPR023638,IPR000196	GO:0005840,GO:0006412,GO:0005622,GO:0003735
Peaxi162Scf01238g00114	178061..184990	60.3653	-0.0894022	-1.06393	0.783761	0.944423	1	Peaxi162Scf01238g00114	vacuolar sorting receptor homolog 1	63.9629	63.1785	53.9543	54.196	55.8593	60.2216	AT3G52850.1	IPR003137,IPR026823,IPR001881	GO:0005509
Peaxi162Scf00855g00232	complement(261854..268867)	0.0664988	0.309779	1.23952	0.783767	0.944423	1	Peaxi162Scf00855g00232	Pre-mRNA-splicing factor SLU7	0	0.0241956	0.130959	0.0212255	0.0853833	0.0928875	sp|Q6ZK48|SLU7_ORYSJ	IPR021715
Peaxi162Scf01211g10016	252829..254625	4.04232	0.129547	1.09395	0.783787	0.944423	1	Peaxi162Scf01211g10016	nine-cis-epoxycarotenoid dioxygenase 5	3.57871	1.36763	5.96301	2.79943	5.4295	3.89802	AT1G30100.1	IPR004294
Peaxi162Scf00062g01917	1855906..1903911	0.826278	0.169173	1.12441	0.783792	0.944423	1	Peaxi162Scf00062g01917	Isoprenyl transferase 1	0.446624	1.20899	0.581662	0.777764	0.888832	0.812238	sp|P58563|ISPT1_NOSS1	IPR001441	GO:0016765
Peaxi162Scf00586g00001	51053..54061	0.142079	0.227269	1.17062	0.783833	0.944423	1	Peaxi162Scf00586g00001	C2 calcium/lipid-binding plant phosphoribosyltransferase family protein	0.251439	0.0990016	0.0111635	0.19541	0.0764236	0.154404	AT3G03680.1	IPR013583,IPR000008	GO:0005515
Peaxi162Scf00956g00310	330569..338020	6.04512	-0.112866	-1.08137	0.783847	0.944423	1	Peaxi162Scf00956g00310	Ca2+ antiporter/cation exchanger isoform 1 [Theobroma cacao] gb|EOY32963.1| Ca2+ antiporter/cation exchanger isoform 1 [Theobroma cacao]	6.48604	5.86091	5.7884	5.71768	4.36828	6.78885	ref|XP_007015344.1|	IPR019150
Peaxi162Scf00235g00825	840606..844842	12.4134	0.0842424	1.06013	0.783853	0.944423	1	Peaxi162Scf00235g00825	Transcription initiation factor TFIID subunit 6	11.1449	12.3908	11.5275	12.0607	12.1291	13.0503	sp|Q9MAU3|TAF6_ARATH	IPR011442,IPR009072	GO:0005634,GO:0046982,GO:0051090,GO:0006352
Peaxi162Scf00918g00416	complement(457533..463781)	0.418142	0.172897	1.12732	0.783866	0.944423	1	Peaxi162Scf00918g00416	Auxin efflux carrier family protein	0.524558	0.386228	0.204948	0.298958	0.541174	0.414296	AT1G20925.1	IPR004776	GO:0055085,GO:0016021
Peaxi162Scf00814g00228	complement(250329..265545)	4.96274	-0.116268	-1.08393	0.783895	0.944423	1	Peaxi162Scf00814g00228	Dolichyl pyrophosphate Man9GlcNAc2 alpha-1,3-glucosyltransferase	4.94264	5.93212	4.01347	5.03426	4.63615	3.99157	sp|Q9Y672|ALG6_HUMAN	IPR004856	GO:0016758,GO:0005789
Peaxi162Scf00757g00423	441371..445328	0.909211	-0.139983	-1.10189	0.783935	0.944423	1	Peaxi162Scf00757g00423	CC-NBS-LRR type resistance-like protein [Capsicum chinense]	1.0269	0.555956	1.14478	1.21928	0.714389	0.579982	dbj|BAJ33560.1|	IPR003591,IPR002182,IPR027417	GO:0043531
Peaxi162Scf01096g00317	352557..356060	0.0986573	-0.297563	-1.22907	0.784006	0.944423	1	Peaxi162Scf01096g00317	expansin A1	0.0967371	0.104745	0.0944894	0.0459439	0.0924085	0.10053	AT1G69530.3	IPR007118	GO:0009664,GO:0005576
Peaxi162Scf00761g00079	811481..813988	0.566367	0.183285	1.13547	0.784097	0.944423	1	Peaxi162Scf00761g00079	D6 protein kinase	0.317838	0.619469	0.558815	0.966095	0.303616	0.42939	AT5G55910.1	IPR011993,IPR011009	GO:0016772
Peaxi162Scf00423g00066	complement(624933..625775)	8.72834	0.115107	1.08306	0.784118	0.944423	1	Peaxi162Scf00423g00066	oral cancer overexpressed protein 1 [Zea mays]	7.94147	6.28093	9.71305	8.65849	7.98193	9.54461	gb|ACG24880.1|	IPR019191
Peaxi162Scf00553g00101	complement(1028049..1039137)	5.52783	0.12103	1.08751	0.784159	0.944423	1	Peaxi162Scf00553g00101	conserved hypothetical protein [Ricinus communis] gb|EEF52734.1| conserved hypothetical protein [Ricinus communis]	3.02075	8.34477	4.08539	5.18685	4.95728	6.43936	ref|XP_002510547.1|	IPR006839
Peaxi162Scf00539g00210	235878..239383	27.0565	-0.0876396	-1.06263	0.784192	0.944423	1	Peaxi162Scf00539g00210	novel interactor of JAZ	23.1515	24.8003	33.2177	25.7272	25.6154	25.4607	AT4G28910.2	IPR012463
Peaxi162Scf00319g00521	543744..547105	2.01581	0.165042	1.1212	0.784224	0.944423	1	Peaxi162Scf00319g00521	Tetratricopeptide repeat (TPR)-like superfamily protein	1.63447	3.58738	0.302038	2.30782	2.10991	1.62969	AT1G04530.1	IPR011990	GO:0005515
Peaxi162Scf00198g00084	complement(864856..867810)	15.8623	0.0948612	1.06796	0.784231	0.944423	1	Peaxi162Scf00198g00084	Protein kinase superfamily protein with octicosapeptide/Phox/Bem1p domain	10.2763	15.4745	18.6313	17.8199	14.5524	15.2146	AT2G35050.1	IPR000270	GO:0005515
Peaxi162Scf00047g01619	1599212..1604719	91.208	-0.0942011	-1.06747	0.784353	0.944423	1	Peaxi162Scf00047g01619	NADH dehydrogenase [ubiquinone] 1 alpha subcomplex subunit 13-B	97.43	106.75	69.4443	76.2847	83.7875	95.2851	sp|O49313|NDADB_ARATH	IPR009346
Peaxi162Scf00156g00112	137308..139483	1.81946	0.19208	1.14241	0.784418	0.944423	1	Peaxi162Scf00156g00112	Tyrosine phosphatase family protein	0.829508	3.89211	0.202559	2.46227	1.05652	1.93958	AT3G02800.1	IPR004861	GO:0016311,GO:0004725,GO:0016791
Peaxi162Scf00038g01947	complement(1952212..1956552)	67.8052	0.0882289	1.06306	0.784445	0.944423	1	Peaxi162Scf00038g01947	oligouridylate binding protein 1B	62.4133	69.4168	59.4878	65.8619	62.8169	74.7369	AT1G17370.1	IPR012677	GO:0000166,GO:0003676
Peaxi162Scf00017g01725	complement(1759724..1761589)	0.611046	-0.165835	-1.12182	0.784452	0.944423	1	Peaxi162Scf00017g01725	Tuftelin-interacting protein 11	0.634778	0.505388	0.692973	0.8335	0.517202	0.29103	sp|A4UMC6|TFP11_MONDO	IPR022783,IPR000467	GO:0005634,GO:0003677,GO:0006355,GO:0003676
Peaxi162Scf00450g00738	complement(705863..711535)	27.669	0.0878654	1.0628	0.784461	0.944423	1	Peaxi162Scf00450g00738	AP2/B3-like transcriptional factor family protein isoform 1 [Theobroma cacao] gb|EOX91384.1| AP2/B3-like transcriptional factor family protein isoform 1 [Theobroma cacao]	24.9788	26.8934	26.1033	25.519	27.8041	29.684	ref|XP_007047227.1|	IPR015300,IPR007930	GO:0003677
Peaxi162Scf01313g10029	complement(313995..316811)	4.5954	0.104966	1.07547	0.784463	0.944423	1	Peaxi162Scf01313g10029	Pentatricopeptide repeat-containing protein	2.60031	6.18633	4.12584	5.311	4.75801	3.71721	sp|Q9LYZ9|PP362_ARATH	IPR011990,IPR002885,IPR004575	GO:0005634,GO:0005515,GO:0007049
Peaxi162Scf00475g00011	115674..118706	0.563505	-0.141808	-1.10329	0.784579	0.944423	1	Peaxi162Scf00475g00011	Receptor-like protein kinase	0.57827	0.613864	0.498382	0.678524	0.422419	0.424196	sp|P93194|RPK1_IPONI	IPR003591,IPR025875,IPR013210,IPR001611	GO:0005515
Peaxi162Scf00893g00005	complement(33074..34735)	1.0967	0.169965	1.12503	0.784596	0.944423	1	Peaxi162Scf00893g00005	conserved hypothetical protein [Ricinus communis] gb|EEF52857.1| conserved hypothetical protein [Ricinus communis]	0.996813	0.599629	1.2982	1.15725	1.26961	0.863248	ref|XP_002510670.1|
Peaxi162Scf00119g00942	944325..948173	0.621959	0.159541	1.11693	0.784609	0.944423	1	Peaxi162Scf00119g00942	basic helix-loop-helix (bHLH) DNA-binding superfamily protein	0.57344	0.816056	0.304063	0.669196	0.719941	0.47674	AT5G41315.1	IPR025610,IPR011598	GO:0046983
Peaxi162Scf00740g00565	complement(591764..617204)	1.1972	-0.0903266	-1.06461	0.784612	0.944423	1	Peaxi162Scf00740g00565	Leucine-rich receptor-like protein kinase family protein	1.29238	1.02342	1.27581	1.0627	1.01607	1.31728	AT1G17230.1	IPR003591,IPR013210,IPR001611,IPR013320,IPR011009	GO:0005524,GO:0005515,GO:0004674,GO:0004672,GO:0006468,GO:0016772
Peaxi162Scf00205g00928	890529..900802	6.42038	0.0978398	1.07017	0.784625	0.944423	1	Peaxi162Scf00205g00928	Tetratricopeptide repeat protein 5	5.56713	5.64197	6.72355	7.00732	6.4969	5.75691	sp|Q8N0Z6|TTC5_HUMAN	IPR011990	GO:0005515
Peaxi162Scf00681g00018	114914..119313	1.44911	-0.126757	-1.09184	0.784643	0.944423	1	Peaxi162Scf00681g00018	Pentatricopeptide repeat-containing protein	1.18698	1.61976	1.54058	1.40549	1.36686	1.19973	sp|Q9LQ16|PPR94_ARATH	IPR011990,IPR002885	GO:0005515
Peaxi162Scf00548g00018	55391..58779	1.81483	-0.145178	-1.10587	0.784703	0.944445	1	Peaxi162Scf00548g00018	60S ribosomal protein L23a	1.77268	2.1327	1.53911	1.34706	1.46758	2.12875	sp|Q9AT35|RL23A_DAUCA	IPR013025	GO:0005840,GO:0000166,GO:0006412,GO:0005622,GO:0003735
Peaxi162Scf00207g00075	725024..732177	19.7817	-0.0815833	-1.05818	0.784824	0.944516	1	Peaxi162Scf00207g00075	Protein of unknown function (DUF1644)	18.7838	20.2299	20.3314	17.8422	17.6359	20.7534	AT3G24740.1	IPR013083,IPR012866,IPR012336	GO:0015035,GO:0009055,GO:0045454
Peaxi162Scf00177g00618	complement(670025..678617)	176.65	0.0996186	1.07149	0.784864	0.944516	1	Peaxi162Scf00177g00618	V-type proton ATPase catalytic subunit A	137.116	213.665	146.474	168.775	170.698	190.478	sp|P09469|VATA_DAUCA	IPR027417,IPR005725	GO:0046034,GO:0033178,GO:0015991,GO:0016820,GO:0005524,GO:0033180,GO:0015992,GO:0046961
Peaxi162Scf00559g00415	476505..483587	16.1913	-0.0865378	-1.06182	0.784906	0.944516	1	Peaxi162Scf00559g00415	Oxidoreductase, putative isoform 2 [Theobroma cacao] gb|EOY32519.1| Oxidoreductase, putative isoform 2 [Theobroma cacao]	14.3052	18.661	15.6077	15.3518	15.2889	15.0292	ref|XP_007014900.1|	IPR016040	GO:0016491
Peaxi162Scf00005g04810	complement(4869378..4876640)	15.1153	0.0866819	1.06192	0.784926	0.944516	1	Peaxi162Scf00005g04810	Lariat debranching enzyme	13.77	12.0495	16.5786	16.2109	14.8735	14.2614	sp|Q94K01|DBR1_ARATH	IPR007708,IPR004843	GO:0006397,GO:0016787,GO:0016788
Peaxi162Scf00095g00720	complement(760841..765573)	210.018	-0.106664	-1.07674	0.785022	0.944544	1	Peaxi162Scf00095g00720	glutamine synthetase 2	115.862	315.585	198.607	186.638	208.503	183.977	AT5G35630.1	IPR027302,IPR008147,IPR014746,IPR027303	GO:0006807,GO:0004356,GO:0006542,GO:0003824
Peaxi162Scf00299g00235	complement(274765..277441)	57.3884	0.0931047	1.06666	0.785057	0.944544	1	Peaxi162Scf00299g00235	Inorganic pyrophosphatase	52.5291	65.9678	43.7012	51.6573	59.6475	60.8605	sp|Q6FRB7|IPYR_CANGA	IPR008162	GO:0000287,GO:0004427,GO:0006796,GO:0005737
Peaxi162Scf00094g00911	957987..961320	13.2765	0.0971163	1.06963	0.785155	0.944544	1	Peaxi162Scf00094g00911	phytochrome A specific signal transduction component family protein [Populus trichocarpa] gb|EEF05275.1| phytochrome A specific signal transduction component family protein [Populus trichocarpa]	14.8475	11.0798	11.1709	13.1122	13.9148	12.8025	ref|XP_002323514.1|	IPR018618
Peaxi162Scf00084g00118	complement(116972..166344)	5.00766	0.0950565	1.06811	0.785243	0.944544	1	Peaxi162Scf00084g00118	Pleckstrin (PH) domain-containing protein isoform 1 [Theobroma cacao] gb|EOY24125.1| Pleckstrin (PH) domain-containing protein isoform 1 [Theobroma cacao]	3.89971	6.33885	3.91819	5.15114	4.99066	4.88119	ref|XP_007039624.1|	IPR026847,IPR011993,IPR009543,IPR009291,IPR000008	GO:0005515,GO:0005543
Peaxi162Scf00916g00129	127774..131461	6.39577	0.117622	1.08495	0.785278	0.944544	1	Peaxi162Scf00916g00129	Protein of unknown function, DUF547	4.04824	3.05968	10.2574	7.27182	6.60471	5.31079	AT4G37080.2	IPR025757,IPR006869
Peaxi162Scf00444g00318	complement(383063..387669)	7.84199	0.097458	1.06989	0.78534	0.944544	1	Peaxi162Scf00444g00318	NAD(P)-binding Rossmann-fold superfamily protein	7.82038	8.11348	6.04062	9.72834	6.28268	7.51494	AT4G23420.1	IPR002347	GO:0008152,GO:0016491
Peaxi162Scf00164g00414	464474..468482	43.0627	0.0864012	1.06172	0.785352	0.944544	1	Peaxi162Scf00164g00414	Fcf2 pre-rRNA processing protein	48.8634	34.724	37.4653	44.0491	43.1298	42.0091	AT5G30495.2	IPR014810
Peaxi162Scf00599g00049	complement(403730..404790)	1.39394	0.156962	1.11494	0.785494	0.944544	1	Peaxi162Scf00599g00049	heat shock family protein [Populus trichocarpa] gb|EEE80190.2| heat shock family protein [Populus trichocarpa]	1.56982	0.869653	1.28373	1.00564	1.84832	1.32786	ref|XP_002300917.2|	IPR008978
Peaxi162Scf00635g00021	193846..196784	0.151035	0.216264	1.16172	0.785542	0.944544	1	Peaxi162Scf00635g00021	armadillo repeat only 2	0.157512	0.170551	0.0683786	0.216112	0.200618	0.036375	AT5G66200.1	IPR016024	GO:0005515,GO:0005488
Peaxi162Scf00389g00212	complement(258040..264902)	16.2577	-0.0906121	-1.06482	0.785552	0.944544	1	Peaxi162Scf00389g00212	RNA binding (RRM/RBD/RNP motifs) family protein	15.8353	14.541	18.3969	16.838	14.9664	14.2814	AT3G45630.1	IPR013083,IPR012677	GO:0005515,GO:0000166,GO:0008270,GO:0003676
Peaxi162Scf00014g01622	1598294..1601397	16.2918	0.10576	1.07606	0.785588	0.944544	1	Peaxi162Scf00014g01622	ROP guanine nucleotide exchange factor 5	13.0216	27.2421	6.04405	16.0989	17.0183	15.7581	AT5G05940.1	IPR005512	GO:0005089
Peaxi162Scf01039g00231	complement(244109..244837)	7.26103	-0.122302	-1.08847	0.785641	0.944544	1	Peaxi162Scf01039g00231	histone H2A 2	9.66376	9.0608	3.05852	6.76911	6.65276	6.452	AT4G27230.1	IPR009072	GO:0005634,GO:0003677,GO:0046982,GO:0006334,GO:0000786
Peaxi162Scf00690g00125	complement(112301..122909)	11.5193	-0.0787006	-1.05607	0.785738	0.944544	1	Peaxi162Scf00690g00125	Alpha-1,6-mann 2-beta-N-acetylglucosaminyltransferase [Theobroma cacao]	12.0976	11.1728	11.2877	11.2414	10.6105	10.9804	ref|XP_007017489.1|	IPR025150
Peaxi162Scf00026g03111	complement(3158130..3162924)	12.4063	-0.0862315	-1.06159	0.785749	0.944544	1	Peaxi162Scf00026g03111	Plant protein 1589 of unknown function	12.0902	14.0802	11.0483	10.3868	12.1909	12.4247	AT2G46420.1	IPR006476
Peaxi162Scf00271g00831	complement(808045..815209)	0.0414703	-0.345915	-1.27096	0.785867	0.944544	1	Peaxi162Scf00271g00831	Leucine-rich repeat protein kinase family protein	0	0	0.124411	0.0483942	0	0.0529459	AT2G28990.1	IPR024788,IPR013320,IPR011009	GO:0005524,GO:0004674,GO:0004672,GO:0006468,GO:0016772
Peaxi162Scf00563g00533	complement(586183..591840)	31.5193	0.0922871	1.06606	0.785934	0.944544	1	Peaxi162Scf00563g00533	galacturonosyltransferase 4	28.4823	34.5389	25.9024	30.6441	31.8108	32.1029	AT5G47780.1	IPR002495	GO:0016757
Peaxi162Scf00309g00414	complement(421657..422857)	21.1759	-0.0893355	-1.06388	0.785954	0.944544	1	Peaxi162Scf00309g00414		19.1999	17.4181	26.9096	19.3577	21.0897	19.7076
Peaxi162Scf00003g05355	5369092..5372081	270.015	0.10476	1.07532	0.785955	0.944544	1	Peaxi162Scf00003g05355	Magnesium-protoporphyrin IX monomethyl ester [oxidative] cyclase 3	146.265	356.54	255.24	302.399	273.312	234.332	sp|Q8YRZ2|ACSF3_NOSS1	IPR008434,IPR003251	GO:0046872,GO:0055114,GO:0048529,GO:0016491,GO:0015995,GO:0015979
Peaxi162Scf00221g00078	complement(780223..788313)	7.77869	0.0889914	1.06363	0.785955	0.944544	1	Peaxi162Scf00221g00078	RNA-binding CRS1 / YhbY (CRM) domain protein	5.26807	7.75719	8.87183	7.29029	7.25569	8.79008	AT3G25440.1	IPR001890	GO:0003723
Peaxi162Scf00117g00318	288429..290783	52.8275	0.0858562	1.06132	0.785983	0.944544	1	Peaxi162Scf00117g00318	Unknown protein	51.5299	63.0164	35.6366	48.7374	50.0665	59.6787		IPR004217
Peaxi162Scf00164g00138	1339853..1341430	52.3736	-0.107599	-1.07743	0.786084	0.944544	1	Peaxi162Scf00164g00138	Protein phosphatase 2C family protein	53.5675	31.8924	71.6608	72.6853	40.684	35.0938	AT4G26080.1	IPR001932,IPR015655	GO:0006470,GO:0003824,GO:0004722
Peaxi162Scf00842g00214	278524..281291	1.69871	-0.163299	-1.11984	0.786103	0.944544	1	Peaxi162Scf00842g00214	PsbP domain-containing protein 2, chloroplastic	0.879648	2.94812	1.26836	1.03449	1.52052	1.91534	sp|Q8VY52|PPD2_ARATH	IPR002683	GO:0009523,GO:0019898,GO:0005509,GO:0015979,GO:0009654
Peaxi162Scf00793g00362	complement(445720..450376)	22.9223	0.0811822	1.05788	0.786105	0.944544	1	Peaxi162Scf00793g00362	casein kinase II beta subunit 4	19.7755	24.0455	21.158	22.7909	21.9956	23.9804	AT2G44680.1	IPR000704	GO:0019887,GO:0005956
Peaxi162Scf00519g00116	complement(87214..98047)	9.45832	0.0977985	1.07014	0.786159	0.944544	1	Peaxi162Scf00519g00116	Serine/threonine-protein phosphatase PP1	7.91897	8.19421	10.2613	8.49258	8.99825	10.8841	sp|P48489|PP1_ORYSJ	IPR004843	GO:0016787
Peaxi162Scf00128g00739	complement(717419..722946)	4.05175	0.107374	1.07727	0.786162	0.944544	1	Peaxi162Scf00128g00739	Leucine-rich repeat protein kinase family protein	4.59362	4.8529	1.89177	4.85864	3.29698	3.99961	AT1G67720.1	IPR025875,IPR001611,IPR024788,IPR011009	GO:0005524,GO:0005515,GO:0004674,GO:0004672,GO:0006468,GO:0016772
Peaxi162Scf00227g00213	complement(222428..228768)	20.6014	0.0852427	1.06087	0.786202	0.944544	1	Peaxi162Scf00227g00213	Ribosomal protein S5 domain 2-like superfamily protein	18.1414	22.8913	17.371	19.7761	20.9115	21.1165	AT3G46210.1	IPR015847,IPR020568,IPR027408
Peaxi162Scf00549g00018	complement(25042..32815)	0.495951	0.16665	1.12245	0.78622	0.944544	1	Peaxi162Scf00549g00018	Histone-lysine N-methyltransferase E(z)	0.348128	0.821206	0.182164	0.436965	0.391934	0.658952	sp|P42124|EZ_DROME	IPR001005,IPR001214,IPR025778,IPR026489	GO:0031519,GO:0005515,GO:0003682
Peaxi162Scf00003g04833	complement(4837351..4841671)	5.47153	-0.108766	-1.07831	0.786261	0.944544	1	Peaxi162Scf00003g04833	PHD finger protein-related	5.81035	5.78018	4.82405	5.31212	4.85657	5.05697	AT1G54390.4	IPR024610,IPR013083	GO:0005515,GO:0008270
Peaxi162Scf01160g00140	127839..133109	6.20066	-0.0875959	-1.0626	0.786273	0.944544	1	Peaxi162Scf01160g00140	protein kinase family protein	4.92065	7.42378	6.25753	6.77145	5.85932	4.84445	AT3G06630.1	IPR001610,IPR000014,IPR028324,IPR011009	GO:0007165,GO:0005524,GO:0004674,GO:0004672,GO:0006468,GO:0004871,GO:0016772
Peaxi162Scf00360g00917	complement(887836..890299)	4.12204	0.1379	1.1003	0.786284	0.944544	1	Peaxi162Scf00360g00917	Unknown protein	2.65389	6.40572	2.37621	3.09855	4.38369	4.88387
Peaxi162Scf00007g00179	complement(1761564..1762505)	15.5118	0.0872691	1.06236	0.786292	0.944544	1	Peaxi162Scf00007g00179	Protein of unknown function (DUF1644)	11.8649	16.642	15.2978	16.0556	14.5076	15.9723	AT1G68140.1	IPR013083,IPR012866
Peaxi162Scf00408g00321	366094..368749	0.375214	-0.237721	-1.17913	0.786299	0.944544	1	Peaxi162Scf00408g00321	Homeodomain-like superfamily protein	0.605458	0.480759	0.039426	0.536767	0.0771156	0.335573	AT5G45580.1	IPR025756,IPR009057	GO:0003677,GO:0003682
Peaxi162Scf36127g00002	complement(9154..10152)	0.63289	-0.168753	-1.12409	0.78631	0.944544	1	Peaxi162Scf36127g00002	Pentatricopeptide repeat-containing protein	0.585216	0.708211	0.605243	0.784771	0.460378	0.429291	sp|Q9SIL5|PP165_ARATH	IPR011990,IPR002885	GO:0005515
Peaxi162Scf00770g00126	complement(139198..144506)	75.7178	0.0948764	1.06797	0.786417	0.944575	1	Peaxi162Scf00770g00126	Long-chain-fatty-acid--CoA ligase 5	89.2503	59.7428	62.5986	74.6654	71.1927	81.2952	sp|O88813|ACSL5_RAT	IPR000873	GO:0008152,GO:0003824
Peaxi162Scf00349g00058	complement(509716..511550)	0.32415	0.215414	1.16104	0.786418	0.944575	1	Peaxi162Scf00349g00058		0.202057	0.26254	0.355251	0.268699	0.115809	0.587942
Peaxi162Scf00599g00218	complement(230178..242526)	4.02156	-0.0940045	-1.06733	0.786502	0.944605	1	Peaxi162Scf00599g00218	Sterol 3-beta-glucosyltransferase	3.55863	3.78764	4.71842	4.18575	3.58745	3.58801	sp|Q5B4C9|ATG26_EMENI	IPR004276,IPR002213	GO:0030259,GO:0008152,GO:0016758,GO:0005975
Peaxi162Scf00245g00411	407762..409004	3.82694	0.131766	1.09563	0.786533	0.944605	1	Peaxi162Scf00245g00411	Unknown protein	2.88588	3.84088	3.69971	3.42651	3.61823	4.43607		IPR015300	GO:0003677
Peaxi162Scf00004g02627	complement(2601477..2606491)	10.6022	0.104946	1.07545	0.786566	0.944605	1	Peaxi162Scf00004g02627	Adrenodoxin-like protein, mitochondrial	11.0452	13.5441	5.24115	10.2268	9.48592	12.0939	sp|Q5FWQ0|ADXL_XENLA	IPR001055,IPR012675	GO:0009055,GO:0051537,GO:0051536
Peaxi162Scf42650g00001	1289..2540	7.55419	0.149278	1.10901	0.786648	0.94464	1	Peaxi162Scf42650g00001		10.6818	2.67993	6.74364	7.91906	7.8395	6.90402
Peaxi162Scf00398g00722	746866..752403	9.61481	-0.102908	-1.07394	0.786833	0.94464	1	Peaxi162Scf00398g00722	Ribosome recycling factor	11.6518	11.7322	5.46045	8.02482	8.88033	9.79136	AT3G01800.1	IPR023584,IPR002661	GO:0006412
Peaxi162Scf00398g00211	complement(209384..211755)	2.66726	0.11437	1.0825	0.786909	0.94464	1	Peaxi162Scf00398g00211	Pentatricopeptide repeat-containing protein	2.36214	2.20664	2.78228	2.70568	2.72101	2.5751	sp|Q9LYZ9|PP362_ARATH	IPR011990,IPR002885	GO:0005515
Peaxi162Scf00232g00114	139244..147326	71.4582	-0.0913803	-1.06539	0.786955	0.94464	1	Peaxi162Scf00232g00114	uridine kinase-like 3	75.8706	88.1474	50.3565	62.1296	62.8331	75.2143	AT1G55810.1	IPR026008,IPR027417,IPR000764	GO:0008152,GO:0005524,GO:0004849,GO:0016301,GO:0016773
Peaxi162Scf00472g00827	complement(896014..897376)	0.163585	-0.22268	-1.1669	0.786959	0.94464	1	Peaxi162Scf00472g00827	ABC transporter G family member 20	0.243901	0.0880307	0.158823	0.128708	0.10355	0.197139	sp|Q9LFG8|AB20G_ARATH	IPR027417,IPR013525	GO:0016020
Peaxi162Scf00253g00061	630228..634620	42.0137	0.0895173	1.06401	0.787003	0.94464	1	Peaxi162Scf00253g00061	Acyl-[acyl-carrier-protein] desaturase, chloroplastic	38.3382	43.5758	36.5963	40.2701	42.4491	43.3219	sp|Q41319|STAD_SOLCO	IPR009078,IPR005067	GO:0045300,GO:0006631,GO:0006633,GO:0055114,GO:0016491
Peaxi162Scf00742g00213	223561..235917	11.6727	0.0865773	1.06185	0.787039	0.94464	1	Peaxi162Scf00742g00213	LUC7 related protein	13.8285	9.38999	9.59445	11.9816	11.5	11.5364	AT5G17440.1	IPR004882	GO:0005685,GO:0006376,GO:0003729
Peaxi162Scf00287g00141	complement(1380370..1392591)	6.28998	0.0865686	1.06184	0.787086	0.94464	1	Peaxi162Scf00287g00141	Lysine-specific histone demethylase 1 homolog 1	5.29722	6.06211	6.35726	7.11009	5.85468	5.90517	sp|Q6Z690|LDL1_ORYSJ	IPR011991,IPR002937,IPR009057	GO:0003677,GO:0005515,GO:0055114,GO:0016491
Peaxi162Scf00520g00614	complement(657230..661863)	5.4431	-0.0968559	-1.06944	0.787155	0.94464	1	Peaxi162Scf00520g00614	Tesmin/TSO1-like CXC domain-containing protein	5.57022	4.14944	6.60966	5.98112	5.13045	4.30816	AT3G22780.1	IPR005172
Peaxi162Scf00415g00216	248490..252808	2.2637	-0.120736	-1.08729	0.78719	0.94464	1	Peaxi162Scf00415g00216	Long-chain-alcohol oxidase FAO1	3.15288	1.34187	2.29636	2.57936	1.94983	1.79923	sp|B5WWZ8|FAO1_LOTJA	IPR012400	GO:0016614,GO:0046577,GO:0050660,GO:0055114
Peaxi162Scf00212g00215	complement(191641..196243)	0.0887133	-0.29758	-1.22908	0.787252	0.94464	1	Peaxi162Scf00212g00215	Unknown protein	0.132269	0.0477397	0.0861307	0.0837592	0.042117	0.0916371
Peaxi162Scf00373g00710	complement(717530..728590)	10.0526	0.0880483	1.06293	0.78727	0.94464	1	Peaxi162Scf00373g00710	mitochondrial substrate carrier family protein	6.20519	11.341	10.8518	11.0632	10.2078	8.88688	AT2G35800.1	IPR002067,IPR023395,IPR011992	GO:0055085,GO:0005509
Peaxi162Scf00285g00224	complement(256947..263621)	6.91247	-0.10612	-1.07633	0.787396	0.94464	1	Peaxi162Scf00285g00224	Cornichon family protein	7.58005	6.9957	6.16166	5.89536	6.60912	6.81992	AT3G12180.1	IPR003377	GO:0016020,GO:0035556
Peaxi162Scf00160g00516	503114..504673	89.6706	-0.104098	-1.07482	0.787406	0.94464	1	Peaxi162Scf00160g00516	GATA type zinc finger transcription factor family protein	102.617	124.789	41.606	87.6643	83.185	77.082	AT1G10200.1
Peaxi162Scf00117g00114	complement(132231..134936)	0.231847	-0.244267	-1.18449	0.787491	0.94464	1	Peaxi162Scf00117g00114	Copine family protein 2	0.306273	0.0473753	0.341893	0.2078	0.250773	0.136406	sp|Q09221|CPNA2_CAEEL	IPR010734,IPR002035
Peaxi162Scf00914g00016	complement(111205..131154)	8.88187	0.095959	1.06878	0.787516	0.94464	1	Peaxi162Scf00914g00016	Small glutamine-rich tetratricopeptide repeat-containing protein 2	7.93847	7.59011	9.27556	8.73562	9.09991	8.81009	sp|P0CT30|SGT2_USTMA	IPR011990	GO:0005515
Peaxi162Scf00721g10011	146677..147837	0.0518206	-0.346899	-1.27182	0.78754	0.94464	1	Peaxi162Scf00721g10011	FAD-binding Berberine family protein	0.0592421	0.0962196	0	0.0844085	0.0282956	0	AT4G20860.1	IPR016166	GO:0016614,GO:0008762,GO:0050660,GO:0003824,GO:0055114,GO:0016491
Peaxi162Scf00673g00228	complement(221679..228436)	3.29134	0.108299	1.07796	0.787579	0.94464	1	Peaxi162Scf00673g00228	ATP-dependent RNA helicase DBP4	2.03013	4.79304	2.44515	3.11727	3.07661	3.68013	sp|Q1EB31|DBP4_COCIM	IPR014014,IPR025313,IPR027417,IPR014001,IPR001650	GO:0005524,GO:0004386,GO:0008026,GO:0003676
Peaxi162Scf00016g00048	complement(68590..71725)	18.5515	0.0868542	1.06205	0.787597	0.94464	1	Peaxi162Scf00016g00048	ATP binding microtubule motor family protein	13.987	19.6837	18.7174	19.9897	17.5288	18.1359	AT2G21300.1	IPR021881,IPR027640,IPR027417,IPR013870,IPR001752	GO:0007018,GO:0005524,GO:0003777,GO:0008017,GO:0005871
Peaxi162Scf01042g00113	87650..91909	0.372115	-0.222733	-1.16694	0.787683	0.94464	1	Peaxi162Scf01042g00113	Leucine-rich repeat protein kinase family protein, putative [Theobroma cacao] gb|EOY14135.1| Leucine-rich repeat protein kinase family protein, putative [Theobroma cacao]	0.30982	0.201281	0.605243	0.294289	0.355148	0.321968	ref|XP_007022610.1|
Peaxi162Scf00274g00342	complement(374836..380768)	142.837	-0.0951935	-1.06821	0.787689	0.94464	1	Peaxi162Scf00274g00342	D-ribulose-5-phosphate-3-epimerase	97.8599	164.92	165.732	135.735	136.504	128.734	AT5G61410.1	IPR013785,IPR000056	GO:0008152,GO:0005975,GO:0016857,GO:0003824
Peaxi162Scf00738g00220	complement(181297..193298)	26.5699	0.0907943	1.06496	0.78769	0.94464	1	Peaxi162Scf00738g00220	Acetyl-coenzyme A synthetase	25.052	24.8369	24.7902	24.8701	25.551	29.2886	sp|A1JIK3|ACSA_YERE8	IPR012677,IPR000873	GO:0008152,GO:0000166,GO:0003824,GO:0003676
Peaxi162Scf00375g00035	complement(310358..321433)	60.7325	-0.0869311	-1.06211	0.787691	0.94464	1	Peaxi162Scf00375g00035	Lysine--tRNA ligase	57.5567	65.0496	59.5912	54.2052	54.0436	63.3839	sp|Q9ZPI1|SYK_ARATH	IPR018150	GO:0006430,GO:0005524,GO:0006418,GO:0000166,GO:0004824,GO:0004812,GO:0005737,GO:0003676
Peaxi162Scf00618g00514	complement(485943..491977)	5.10572	0.0935318	1.06698	0.787769	0.94464	1	Peaxi162Scf00618g00514	Folylpolyglutamate synthase	4.67737	4.52912	5.07186	5.59767	4.40903	5.31045	sp|Q05865|FOLC_BACSU	IPR001645	GO:0004326,GO:0009058,GO:0005524,GO:0016874,GO:0009396
Peaxi162Scf00100g00714	733224..742628	4.70668	-0.0963276	-1.06905	0.787889	0.94464	1	Peaxi162Scf00100g00714	E3 ubiquitin-protein ligase BRE1-like 2	4.21355	4.54	5.36649	5.15987	4.3407	3.7563	sp|Q9C895|BRE1B_ARATH
Peaxi162Scf00232g00104	complement(1044885..1051107)	27.4522	0.0909278	1.06505	0.78791	0.94464	1	Peaxi162Scf00232g00104	Chaperone DnaJ-domain superfamily protein	23.9364	24.578	28.4134	31.9994	25.847	24.5102	AT1G16680.1	IPR001623
Peaxi162Scf00314g00025	complement(32833..35642)	14.3633	0.103218	1.07417	0.787921	0.94464	1	Peaxi162Scf00314g00025	conserved hypothetical protein [Ricinus communis] gb|EEF50788.1| conserved hypothetical protein [Ricinus communis]	8.34963	21.246	11.0101	14.6725	14.8055	13.6121	ref|XP_002512119.1|
Peaxi162Scf00015g00043	complement(71478..78486)	0.823445	0.144482	1.10533	0.787924	0.94464	1	Peaxi162Scf00015g00043	Protein of unknown function (DUF630 and DUF632)	1.2018	0.483814	0.52674	0.980569	0.721196	0.768569	AT5G25590.1	IPR006868,IPR006867
Peaxi162Scf00191g01018	complement(986645..994121)	3.7326	-0.130399	-1.0946	0.787957	0.94464	1	Peaxi162Scf00191g01018	Unknown protein	4.03194	3.9805	3.18535	3.37925	3.00192	3.88194
Peaxi162Scf00563g00007	complement(31706..34180)	5.92262	-0.135264	-1.09829	0.788023	0.94464	1	Peaxi162Scf00563g00007	conserved hypothetical protein [Ricinus communis] gb|EEF48085.1| conserved hypothetical protein [Ricinus communis]	7.61166	6.7523	3.40389	5.31369	6.57025	4.19331	ref|XP_002514131.1|	IPR021899
Peaxi162Scf00071g00744	complement(752912..756800)	55.053	-0.0858371	-1.0613	0.788047	0.94464	1	Peaxi162Scf00071g00744	Trafficking protein particle complex subunit 6B	54.7094	66.5398	43.9098	49.7037	50.329	54.9859	sp|Q32L78|TPC6B_BOVIN	IPR007194,IPR024096
Peaxi162Scf00051g01111	1100708..1107740	41.9537	0.0888468	1.06352	0.788048	0.94464	1	Peaxi162Scf00051g01111	Protein disulfide-isomerase	41.5902	44.9111	32.1435	38.2966	41.1294	46.4349	sp|Q9XF61|PDI_DATGL	IPR005746,IPR005792,IPR012336	GO:0015035,GO:0006662,GO:0005783,GO:0016853,GO:0045454
Peaxi162Scf01149g00319	367697..373874	30.2319	-0.0883959	-1.06319	0.788137	0.94464	1	Peaxi162Scf01149g00319	Multiple inositol polyphosphate phosphatase 1	30.8086	28.7101	31.177	30.0799	28.5098	27.0324	sp|Q54ND5|MINP1_DICDI	IPR000560	GO:0003993,GO:0016791
Peaxi162Scf00047g00423	complement(384007..389770)	12.6219	0.0926793	1.06635	0.788172	0.94464	1	Peaxi162Scf00047g00423	Ypt/Rab-GAP domain of gyp1p superfamily protein	10.7393	12.0204	12.6899	12.2259	13.6016	12.0382	AT4G13730.1	IPR000195	GO:0005097,GO:0032313
Peaxi162Scf00044g00198	1968292..1969274	0.875989	0.186211	1.13777	0.788199	0.94464	1	Peaxi162Scf00044g00198	homeobox protein 22	1.2195	0.726253	0.357351	1.15837	0.582469	0.887125	AT4G24660.1	IPR009057,IPR006456	GO:0003677
Peaxi162Scf00192g00016	9850..10800	5.57183	0.114277	1.08243	0.788237	0.94464	1	Peaxi162Scf00192g00016	ribonuclease P family protein / Rpp14 family protein	5.84077	4.6887	4.81979	4.92622	5.77181	6.01746	AT1G04635.1	IPR002759	GO:0004540,GO:0008033
Peaxi162Scf00050g02418	2432649..2443500	5.52747	-0.109272	-1.07868	0.788238	0.94464	1	Peaxi162Scf00050g02418	BTB-POZ and MATH domain 4	4.07776	5.95915	6.54551	5.11931	4.60353	5.68971	AT3G03740.1	IPR008974,IPR011333	GO:0005515
Peaxi162Scf00263g00317	complement(382967..387422)	18.109	-0.0903649	-1.06464	0.788336	0.94464	1	Peaxi162Scf00263g00317	Zinc finger CCCH domain-containing protein 38 [Morus notabilis]	18.0799	15.9301	20.3171	18.0767	15.1514	18.1437	gb|EXB40990.1|	IPR000571	GO:0046872
Peaxi162Scf00195g00083	860778..861455	33.1914	0.0958019	1.06866	0.788339	0.94464	1	Peaxi162Scf00195g00083	Ribosomal protein L10 family protein	20.2384	51.1322	23.1867	30.8353	35.9522	32.7866	AT5G13510.1	IPR022973
Peaxi162Scf00102g01237	1202491..1205590	0.51688	0.17258	1.12707	0.788367	0.94464	1	Peaxi162Scf00102g01237	hAT transposon superfamily	0.505736	0.511096	0.362256	0.480384	0.579728	0.490528	AT1G79740.1	IPR012337	GO:0003676
Peaxi162Scf00386g00413	419694..427149	16.9272	-0.0791546	-1.0564	0.788426	0.94464	1	Peaxi162Scf00386g00413	5'-AMP-activated protein kinase subunit gamma	16.2348	17.337	17.2099	14.721	16.5536	16.8946	sp|Q8T277|PRKAG_DICDI	IPR014756,IPR000644	GO:0030554
Peaxi162Scf00015g00309	2992879..3007475	11.4769	-0.0813385	-1.058	0.788436	0.94464	1	Peaxi162Scf00015g00309	Cysteine desulfurase	9.69506	12.206	12.5296	10.7077	10.8121	11.0732	sp|A7MF59|SUFS_CROS8	IPR015424,IPR010970	GO:0006534,GO:0008152,GO:0003824,GO:0030170,GO:0031071
Peaxi162Scf00839g00234	315309..318665	0.326403	-0.189579	-1.14043	0.788442	0.94464	1	Peaxi162Scf00839g00234	conserved hypothetical protein [Ricinus communis] gb|EEF48859.1| conserved hypothetical protein [Ricinus communis]	0.396264	0.306477	0.276469	0.295742	0.351495	0.205901	ref|XP_002513456.1|
Peaxi162Scf00485g01219	complement(1224581..1227717)	0.294996	0.194278	1.14415	0.788485	0.94464	1	Peaxi162Scf00485g01219	HGWP repeat containing protein-like protein [Medicago truncatula] gb|AES97036.1| HGWP repeat containing protein-like protein [Medicago truncatula]	0.317973	0.105937	0.334476	0.371734	0.23365	0.279604	ref|XP_003614078.1|	IPR004252
Peaxi162Scf00069g02239	complement(2272717..2273632)	4.39113	-0.206285	-1.15371	0.788501	0.94464	1	Peaxi162Scf00069g02239	Epidermis-specific secreted glycoprotein EP1	8.87485	0.0444886	4.25405	2.84901	5.80882	2.98888	sp|Q39688|EP1G_DAUCA	IPR001480
Peaxi162Scf00006g03310	complement(3333400..3338392)	3.9508	-0.128113	-1.09286	0.78852	0.94464	1	Peaxi162Scf00006g03310	Unknown protein	3.92439	3.18695	4.74107	4.80672	2.71294	3.43433		IPR007650
Peaxi162Scf00013g00834	795432..801048	7.62886	0.0993096	1.07126	0.788532	0.94464	1	Peaxi162Scf00013g00834	D-aminoacyl-tRNA deacylase	6.08895	10.4451	5.05647	7.14842	7.7989	7.93925	sp|Q9ZPQ3|GEK1_ARATH	IPR007508	GO:0051499,GO:0016788
Peaxi162Scf00713g00038	321334..322682	2.39327	-0.143708	-1.10474	0.788821	0.944937	1	Peaxi162Scf00713g00038	Glutathione S-transferase family protein	3.09953	1.91778	2.16251	1.44871	2.67886	2.40302	AT3G62760.1	IPR010987,IPR012336	GO:0005515
Peaxi162Scf00077g00109	complement(993601..1002282)	28.9529	-0.0864294	-1.06174	0.788951	0.944958	1	Peaxi162Scf00077g00109	vacuolar protein sorting 26B	24.7261	30.6506	31.4819	26.7132	27.6946	27.5017	AT4G27690.1	IPR005377	GO:0030904,GO:0007034
Peaxi162Scf00141g01427	complement(1472966..1479145)	30.4528	0.0934043	1.06688	0.788964	0.944958	1	Peaxi162Scf00141g01427	calcium-dependent protein kinase 13	24.7541	38.6146	22.8631	29.5737	29.5268	32.258	AT3G51850.1	IPR011992,IPR011009	GO:0005524,GO:0004674,GO:0005509,GO:0004672,GO:0006468,GO:0016772
Peaxi162Scf00643g00039	complement(321757..323211)	0.490661	0.164469	1.12075	0.789001	0.944958	1	Peaxi162Scf00643g00039	Pentatricopeptide repeat-containing protein	0.354536	0.614218	0.346299	0.359215	0.474142	0.638626	sp|A8MQA3|PP330_ARATH	IPR011990,IPR002885	GO:0005515
Peaxi162Scf00798g00318	371568..375316	17.4853	-0.0844711	-1.0603	0.789048	0.944958	1	Peaxi162Scf00798g00318	Myb family transcription factor APL	18.3796	16.0119	18.0645	17.2767	15.7321	16.7177	sp|Q9SAK5|APL_ARATH	IPR025756,IPR009057	GO:0003677,GO:0003682
Peaxi162Scf01131g00012	complement(68746..72904)	15.8644	0.0894916	1.064	0.789183	0.944958	1	Peaxi162Scf01131g00012	adenine phosphoribosyltransferase 5	15.544	21.047	8.51945	17.635	14.9378	15.0205	AT5G11160.1	IPR005764,IPR000836	GO:0003999,GO:0009116,GO:0006168,GO:0005737
Peaxi162Scf00418g00733	complement(768891..773617)	10.4502	0.0951039	1.06814	0.789202	0.944958	1	Peaxi162Scf00418g00733	Mitochondrial inner membrane protease atp23	9.6168	11.1327	8.61418	9.3031	10.6259	11.4216	sp|Q1MTR0|ATP23_SCHPO	IPR019165	GO:0004222
Peaxi162Scf00173g00210	254987..255780	7.02161	0.132281	1.09603	0.789213	0.944958	1	Peaxi162Scf00173g00210	calcium/calmodulin protein kinase 1 [Nicotiana tabacum] gb|AAS67891.1| calcium/calmodulin protein kinase [Nicotiana tabacum]	4.53042	3.86492	10.5265	7.62861	7.01613	6.42008	gb|AAN71903.1|
Peaxi162Scf00173g00323	336456..343290	95.8149	-0.0892716	-1.06383	0.789308	0.944958	1	Peaxi162Scf00173g00323	ACT domain-containing protein	104.276	108.519	74.65	93.1276	82.92	93.7497	AT5G04740.1
Peaxi162Scf00620g00918	966127..969135	185.282	0.0922427	1.06603	0.789308	0.944958	1	Peaxi162Scf00620g00918	Cox19-like CHCH family protein	212.636	201.945	109.105	165.517	180.682	209.647	AT3G06310.1	IPR010625
Peaxi162Scf00938g00211	complement(209197..213406)	2.43066	0.129827	1.09416	0.78932	0.944958	1	Peaxi162Scf00938g00211	phloem protein 2-B2	2.37437	2.61239	1.7207	2.69186	2.45104	2.14908	AT2G02250.1	IPR001810,IPR025886	GO:0005515
Peaxi162Scf00454g10013	170913..171605	18.2249	0.0976309	1.07001	0.789382	0.944958	1	Peaxi162Scf00454g10013	conserved hypothetical protein [Ricinus communis] gb|EEF48641.1| conserved hypothetical protein [Ricinus communis]	15.5326	15.7975	19.4857	17.158	16.7337	20.783	ref|XP_002514058.1|	IPR011990	GO:0005515
Peaxi162Scf63976g00001	complement(724..1674)	0.19233	0.264116	1.2009	0.789389	0.944958	1	Peaxi162Scf63976g00001	Late embryogenesis abundant protein, group 2	0.253134	0.0783112	0.141287	0	0.276351	0.300639	AT2G44060.1	IPR013783,IPR004864	GO:0009269
Peaxi162Scf00231g00326	complement(310969..313445)	2.6072	0.13319	1.09672	0.789455	0.944958	1	Peaxi162Scf00231g00326		2.04643	2.91843	2.1939	2.93948	2.28862	2.5935
Peaxi162Scf00002g01721	complement(1751457..1753346)	3.00267	0.131653	1.09555	0.789466	0.944958	1	Peaxi162Scf00002g01721	Unknown protein	3.0035	3.52315	1.76023	3.09068	3.1082	2.80914		IPR008978
Peaxi162Scf00136g01814	complement(1803345..1806479)	0.0423	0.320169	1.24848	0.789483	0.944958	1	Peaxi162Scf00136g01814	Leucine-rich receptor-like protein kinase family protein	0	0.0178595	0.0805539	0.0940032	0.015756	0.0171408	AT2G24130.1	IPR003591,IPR025875,IPR013210,IPR001611,IPR013320,IPR011009	GO:0005515,GO:0004672,GO:0006468,GO:0016772
Peaxi162Scf00455g00052	534050..534460	2.65923	0.159736	1.11708	0.789499	0.944958	1	Peaxi162Scf00455g00052	Histone superfamily protein	2.2592	2.71803	2.12498	2.06647	1.99825	3.91297	AT1G09200.1	IPR000164,IPR009072	GO:0003677,GO:0046982,GO:0006334,GO:0000786
Peaxi162Scf00268g01128	1136912..1143817	1.81281	0.129055	1.09358	0.789575	0.944978	1	Peaxi162Scf00268g01128	Erythroid differentiation-related factor 1	1.23214	1.69151	2.02019	2.46615	1.30312	1.66917	sp|Q6GQV7|EDRF1_MOUSE
Peaxi162Scf00904g00127	142581..148946	18.9148	-0.0765293	-1.05448	0.789662	0.944978	1	Peaxi162Scf00904g00127	polypyrimidine tract-binding protein 2	19.4185	19.6618	17.6642	16.9667	17.7	19.2556	AT5G53180.1	IPR012677	GO:0000166,GO:0003676
Peaxi162Scf00016g01936	1969287..1972689	19.4805	-0.095353	-1.06833	0.789733	0.944978	1	Peaxi162Scf00016g01936	Thioredoxin M3, chloroplastic	16.6577	24.1135	17.6703	17.2404	17.9085	19.3583	sp|Q9SEU7|TRXM3_ARATH	IPR005746,IPR012336	GO:0015035,GO:0006662,GO:0045454
Peaxi162Scf00488g00061	complement(644128..648351)	319.858	-0.107858	-1.07763	0.789737	0.944978	1	Peaxi162Scf00488g00061	adenosine kinase 2	345.179	470.515	143.879	300.65	270.723	309.078	AT5G03300.1	IPR001805	GO:0016773,GO:0006166,GO:0004001
Peaxi162Scf00015g00458	complement(443292..446525)	24.9465	-0.0882343	-1.06307	0.78976	0.944978	1	Peaxi162Scf00015g00458	Cytochrome c oxidase subunit 5b-2, mitochondrial	28.573	31.0392	15.2273	21.3943	23.6049	24.9541	sp|Q9SSB8|CX5B2_ARATH	IPR002124	GO:0005740,GO:0004129
Peaxi162Scf00776g00116	complement(137898..143483)	15.6075	0.0921278	1.06594	0.789763	0.944978	1	Peaxi162Scf00776g00116	HEAT SHOCK PROTEIN 89.1	14.9028	20.0295	9.36056	15.0317	15.2063	16.5844	AT3G07770.1	IPR001404	GO:0006457,GO:0005524,GO:0051082,GO:0006950
Peaxi162Scf00102g01436	complement(1397428..1403910)	2.59696	-0.116565	-1.08415	0.789879	0.945037	1	Peaxi162Scf00102g01436	SPX domain-containing membrane protein	2.9139	2.87576	2.00123	2.20561	2.856	2.09762	sp|Q93ZQ5|SPXM3_ARATH	IPR004331,IPR011701,IPR016196	GO:0055085,GO:0016021
Peaxi162Scf00006g00092	958823..961396	20.7002	0.0909609	1.06508	0.789894	0.945037	1	Peaxi162Scf00006g00092	conserved hypothetical protein [Ricinus communis] gb|EEF36722.1| conserved hypothetical protein [Ricinus communis]	14.4052	21.4449	22.4135	20.9154	20.8053	20.3798	ref|XP_002525604.1|
Peaxi162Scf00649g00011	complement(59622..60930)	23.4945	0.0895966	1.06407	0.789978	0.945088	1	Peaxi162Scf00649g00011	AWPM-19-like family protein	25.915	14.6402	25.0736	20.5675	25.7849	24.1311	AT1G29520.1	IPR008390
Peaxi162Scf00116g00109	complement(971007..974587)	4.4655	-0.097359	-1.06981	0.790049	0.945115	1	Peaxi162Scf00116g00109	mixed-lineage leukemia protein, mll, putative [Ricinus communis] gb|EEF42511.1| mixed-lineage leukemia protein, mll, putative [Ricinus communis]	4.11376	3.72098	5.56174	3.97902	4.4209	4.20989	ref|XP_002519907.1|
Peaxi162Scf00065g00017	complement(36051..43038)	9.64496	0.0936036	1.06703	0.790124	0.945115	1	Peaxi162Scf00065g00017	NADH dehydrogenase [ubiquinone] 1 alpha subcomplex assembly factor 5	8.8451	9.54036	8.73966	11.3212	9.16703	8.44663	sp|A3KP37|NDUF5_DANRE	IPR013216	GO:0008152,GO:0008168
Peaxi162Scf00214g01114	1174016..1185095	4.35689	-0.112271	-1.08093	0.790141	0.945115	1	Peaxi162Scf00214g01114	LOCATED IN: endomembrane system	3.45051	5.31364	4.30654	4.11513	4.10183	3.82485	AT3G59090.3
Peaxi162Scf00602g00062	665566..670851	6.52564	0.110974	1.07996	0.790166	0.945115	1	Peaxi162Scf00602g00062	Protein NRT1/ PTR FAMILY 5.2	3.97746	3.65666	10.2074	6.95023	6.0756	6.55108	sp|Q9FNL7|PTR3_ARATH	IPR000109,IPR016196	GO:0016020,GO:0006810,GO:0005215
Peaxi162Scf00716g00018	127718..133790	0.094276	0.306487	1.23669	0.790266	0.94515	1	Peaxi162Scf00716g00018	Calcium-binding EF-hand family protein [Theobroma cacao] gb|EOY23549.1| Calcium-binding EF-hand family protein [Theobroma cacao]	0	0.103821	0.124874	0	0.183185	0.0996426	ref|XP_007039048.1|	IPR001125	GO:0005509
Peaxi162Scf00047g02450	2437681..2445578	6.48523	-0.0982153	-1.07045	0.790286	0.94515	1	Peaxi162Scf00047g02450	Protein Ycf2	4.40464	6.97047	8.08059	6.24893	5.66401	6.30852	sp|Q33BV3|YCF2_NICTO	IPR012340
Peaxi162Scf00001g40023	complement(3991996..3994167)	38.4185	0.0851484	1.0608	0.790372	0.94515	1	Peaxi162Scf00001g40023	60S ribosomal protein L18-2	36.1624	41.1425	31.5257	34.9108	35.1383	45.2063	sp|P42791|RL182_ARATH	IPR021131,IPR000039	GO:0005840,GO:0006412,GO:0005622,GO:0003735
Peaxi162Scf00152g00645	complement(617675..619671)	3.60152	-0.12811	-1.09286	0.790389	0.94515	1	Peaxi162Scf00152g00645	Unknown protein	3.30385	3.19793	4.30277	4.32695	3.06038	2.54903		IPR027237,IPR001202	GO:0005515
Peaxi162Scf00051g00212	279216..284450	23.9189	0.0849596	1.06066	0.79047	0.94515	1	Peaxi162Scf00051g00212	Cornichon family protein	24.059	27.1125	16.7613	22.1211	23.2501	26.3853	AT1G12390.1	IPR003377	GO:0016020,GO:0035556
Peaxi162Scf00095g00087	827438..834350	13.8641	-0.0852027	-1.06084	0.790572	0.94515	1	Peaxi162Scf00095g00087	alpha/beta-Hydrolases superfamily protein	12.3125	13.1479	16.132	14.9216	12.1468	12.354	AT4G14290.1
Peaxi162Scf00063g00213	274878..280753	6.9735	-0.0943176	-1.06756	0.79059	0.94515	1	Peaxi162Scf00063g00213	Alternative oxidase family protein	7.21617	6.83277	6.87155	7.80086	5.99917	5.83613	AT4G22260.1	IPR002680	GO:0055114,GO:0009916
Peaxi162Scf00359g00123	complement(116268..117805)	22.3446	-0.0840364	-1.05998	0.790593	0.94515	1	Peaxi162Scf00359g00123	Unknown protein	22.9101	22.4287	21.6952	20.8608	21.2651	21.2667
Peaxi162Scf00174g00140	134982..138055	13.1023	-0.08411	-1.06003	0.790653	0.94515	1	Peaxi162Scf00174g00140	Zinc knuckle family protein isoform 3 [Theobroma cacao] gb|EOX95320.1| Zinc knuckle family protein isoform 3 [Theobroma cacao]	11.2093	13.448	14.6495	12.9046	11.4787	12.8137	ref|XP_007051163.1|	IPR001878	GO:0008270,GO:0003676
Peaxi162Scf00011g00940	930917..959438	9.23556	-0.0827822	-1.05906	0.790669	0.94515	1	Peaxi162Scf00011g00940	RNA helicase family protein	9.53069	8.60525	9.57074	9.34355	8.70236	8.22716	AT1G58060.1	IPR007502,IPR011709,IPR027417,IPR014001,IPR001650	GO:0005524,GO:0004386,GO:0008026,GO:0003676
Peaxi162Scf00041g01511	1490339..1495000	0.464822	-0.176978	-1.13051	0.790726	0.94515	1	Peaxi162Scf00041g01511	Sugar transport protein 5	0.681223	0.254351	0.458893	0.513197	0.157076	0.585877	sp|Q93Y91|STP5_ARATH	IPR005828,IPR016196	GO:0016020,GO:0006810,GO:0055085,GO:0016021,GO:0022891,GO:0022857,GO:0005215
Peaxi162Scf00524g00083	complement(840391..842350)	57.1249	-0.0894225	-1.06394	0.790726	0.94515	1	Peaxi162Scf00524g00083	Unknown protein	61.855	47.9745	61.5451	54.1004	53.732	54.2686		IPR004252
Peaxi162Scf00527g00065	complement(652654..653673)	10.7305	-0.0977201	-1.07008	0.790746	0.94515	1	Peaxi162Scf00527g00065	TatD related DNase	10.5142	8.34077	13.3365	11.3395	10.1832	8.83977	AT5G17570.1	IPR001130	GO:0016888
Peaxi162Scf00400g00047	complement(397415..406501)	23.8233	-0.0881022	-1.06297	0.790773	0.94515	1	Peaxi162Scf00400g00047	Prolyl oligopeptidase family protein	20.8678	26.6513	23.9509	22.1307	21.5963	23.4944	AT1G76140.1	IPR023302,IPR002470	GO:0004252,GO:0006508,GO:0070008,GO:0008236
Peaxi162Scf00776g00029	complement(66501..77426)	1.52658	-0.100206	-1.07193	0.790854	0.94515	1	Peaxi162Scf00776g00029	F-box protein	1.10913	1.48218	1.98844	1.53362	1.36796	1.39336	sp|Q9SFC7|FB135_ARATH	IPR001810,IPR015916,IPR011043,IPR017451,IPR015915	GO:0005515
Peaxi162Scf00952g00110	complement(115438..121429)	101.884	0.0888554	1.06353	0.790916	0.94515	1	Peaxi162Scf00952g00110	ADP-ribosylation factor 1	108.171	109.839	70.2878	93.3946	98.1114	114.145	AT1G23490.1	IPR005225,IPR003579,IPR027417,IPR006689	GO:0006886,GO:0007264,GO:0005622,GO:0005525,GO:0015031
Peaxi162Scf00044g01218	1225474..1235018	9.55558	0.0843271	1.06019	0.790922	0.94515	1	Peaxi162Scf00044g01218	LMBR1 domain-containing protein 2 homolog A	8.71278	7.83302	10.3273	9.68052	9.56832	9.41791	sp|Q54Q92|LMD2A_DICDI	IPR006876
Peaxi162Scf00100g00147	1413038..1415486	90.6576	-0.115363	-1.08325	0.791002	0.94515	1	Peaxi162Scf00100g00147	plasma membrane intrinsic protein 2	69.1809	174.264	28.5275	76.0179	77.9292	91.2761	AT3G54820.1	IPR023271,IPR000425	GO:0016020,GO:0006810,GO:0005215
Peaxi162Scf00438g00510	complement(576637..582539)	103.724	0.117269	1.08468	0.791023	0.94515	1	Peaxi162Scf00438g00510	Endoglucanase 2	94.6845	170.827	27.0715	100.125	104.191	106.856	sp|Q9FXI9|GUN2_ARATH	IPR008928,IPR001701	GO:0004553,GO:0005975,GO:0003824
Peaxi162Scf00988g00321	338590..350753	53.8866	0.0886322	1.06336	0.791092	0.94515	1	Peaxi162Scf00988g00321	Calcium-dependent lipid-binding (CaLB domain) family protein	51.936	56.7927	43.5083	55.3324	54.6403	51.6871	AT3G61050.1	IPR000008	GO:0005515
Peaxi162Scf00691g00115	complement(107295..119871)	4.40423	0.0828181	1.05908	0.791195	0.94515	1	Peaxi162Scf00691g00115	homolog of DNA mismatch repair protein MSH3	3.29455	5.03993	4.1669	4.98296	4.3495	3.88023	AT4G25540.1	IPR017261,IPR027417,IPR015536,IPR002999,IPR007695	GO:0005524,GO:0006298,GO:0030983
Peaxi162Scf00069g00079	728262..731210	150.336	0.0891595	1.06375	0.791292	0.94515	1	Peaxi162Scf00069g00079	40S ribosomal protein S14-2	154.68	166.188	104.917	129.005	145.852	176.151	sp|Q9CAX6|RS142_ARATH	IPR001971	GO:0005840,GO:0006412,GO:0003735
Peaxi162Scf00023g00720	complement(727152..734103)	7.25718	0.0918605	1.06574	0.791368	0.94515	1	Peaxi162Scf00023g00720	WD repeat-containing protein 91	7.70352	6.32287	6.33547	7.58836	7.30431	6.87887	sp|Q5ZLL7|WDR91_CHICK	IPR015943	GO:0005515
Peaxi162Scf00324g00228	complement(260333..264898)	16.013	-0.0826194	-1.05894	0.791417	0.94515	1	Peaxi162Scf00324g00228	DNA repair ATPase-related	14.5982	18.7705	14.6703	14.8442	13.5874	16.8724	AT2G24420.1
Peaxi162Scf00447g00116	100916..111053	12.1589	-0.0854616	-1.06103	0.791432	0.94515	1	Peaxi162Scf00447g00116	Endonuclease/exonuclease/phosphatase family protein	9.11835	12.0346	15.3237	12.7848	10.4043	11.369	AT1G65580.1	IPR015943,IPR005135	GO:0005515,GO:0046856
Peaxi162Scf00756g00005	complement(14560..15675)	3.52486	0.110391	1.07952	0.791619	0.94515	1	Peaxi162Scf00756g00005	Mitochondrial transcription termination factor family protein	3.08154	3.50348	3.22064	3.80519	3.50295	3.26642	AT5G07900.1	IPR003690
Peaxi162Scf00275g00021	211544..216752	0.0725823	-0.350437	-1.27495	0.791672	0.94515	1	Peaxi162Scf00275g00021	Sec14p-like phosphatidylinositol transfer family protein	0.0443742	0	0.173373	0.0421498	0.127166	0	AT1G14820.3	IPR001251,IPR011074
Peaxi162Scf00021g02522	2538396..2540027	44.1083	-0.0792495	-1.05647	0.791672	0.94515	1	Peaxi162Scf00021g02522	Pre-mRNA branch site p14-like protein	45.3365	42.1262	44.8622	39.2946	41.478	44.9338	sp|Q9FMP4|PM14_ARATH	IPR012677	GO:0000166,GO:0003676
Peaxi162Scf00184g00034	complement(351424..353313)	0.377979	0.166242	1.12213	0.791694	0.94515	1	Peaxi162Scf00184g00034	Pentatricopeptide repeat-containing protein	0.363916	0.433446	0.213276	0.414808	0.208579	0.51055	sp|Q9SIT7|PP151_ARATH	IPR011990,IPR002885	GO:0005515
Peaxi162Scf00016g02837	complement(2866028..2868943)	0.17747	0.218028	1.16314	0.791718	0.94515	1	Peaxi162Scf00016g02837	Plant protein of unknown function (DUF936)	0.153527	0.240119	0.0666488	0.340272	0.0325905	0.159547	AT1G08760.1	IPR010341
Peaxi162Scf00307g00095	complement(894168..913490)	36.1745	-0.0861581	-1.06154	0.791725	0.94515	1	Peaxi162Scf00307g00095	Cullin-4	33.8945	35.726	38.9029	36.0355	32.5024	34.0579	sp|Q8LGH4|CUL4_ARATH	IPR011991,IPR001373	GO:0006511,GO:0031625,GO:0031461
Peaxi162Scf00213g00118	1099592..1108191	55.6558	0.0872532	1.06235	0.791804	0.94515	1	Peaxi162Scf00213g00118	DNA repair ATPase-related	54.2121	44.3184	57.7794	51.3723	57.5774	58.0177	AT2G24420.1	IPR003447	GO:0016755
Peaxi162Scf00003g05024	complement(5035487..5036604)	0.114248	0.310911	1.24049	0.791828	0.94515	1	Peaxi162Scf00003g05024	2-oxoglutarate (2OG) and Fe(II)-dependent oxygenase superfamily protein	0.135216	0.0488034	0.0880497	0.299689	0.0430554	0	AT1G52820.1	IPR027443
Peaxi162Scf00406g00232	242611..243527	147.322	0.0865189	1.06181	0.79183	0.94515	1	Peaxi162Scf00406g00232	histone H2A 12	147.582	160.704	109.267	139.858	152.007	150.102	AT5G02560.1	IPR009072	GO:0005634,GO:0003677,GO:0046982,GO:0006334,GO:0000786
Peaxi162Scf00170g00626	complement(664336..669477)	109.869	-0.0942019	-1.06747	0.791893	0.94515	1	Peaxi162Scf00170g00626	Inactive poly [ADP-ribose] polymerase RCD1	116.009	94.981	118.619	100.132	102.099	108.258	sp|Q8RY59|RCD1_ARATH	IPR004170,IPR022003,IPR012317	GO:0003950
Peaxi162Scf00638g00024	complement(281949..286413)	0.134299	-0.224592	-1.16845	0.791898	0.94515	1	Peaxi162Scf00638g00024	cellulose synthase-like A3	0.0875065	0.165813	0.149578	0.2078	0.0417955	0.0909376	AT1G23480.1
Peaxi162Scf01013g00014	133289..139373	9.85551	0.0879281	1.06284	0.791969	0.94515	1	Peaxi162Scf01013g00014	Serine palmitoyltransferase 1	6.76677	12.4458	8.75991	9.86147	9.25325	10.4518	sp|Q5R9T5|SPTC1_PONAB	IPR015424	GO:0009058,GO:0003824,GO:0030170
Peaxi162Scf00329g00317	378093..383327	24.0169	-0.0868937	-1.06208	0.791975	0.94515	1	Peaxi162Scf00329g00317	Transcription elongation factor SPT4 homolog 2	20.634	19.9677	31.4489	19.4576	23.6148	25.2241	sp|Q94C60|SPT42_ARATH	IPR022800,IPR016046
Peaxi162Scf00528g00119	144455..150732	12.3699	-0.0925395	-1.06625	0.791988	0.94515	1	Peaxi162Scf00528g00119	RNA-binding protein 42	12.2871	13.2289	11.5936	11.9357	11.1721	11.7199	sp|Q91V81|RBM42_MOUSE	IPR012677	GO:0000166,GO:0003676
Peaxi162Scf00738g00214	222442..230980	8.3061	0.0811139	1.05783	0.792017	0.94515	1	Peaxi162Scf00738g00214	ARM repeat superfamily protein isoform 1 [Theobroma cacao] gb|EOY32287.1| ARM repeat superfamily protein isoform 1 [Theobroma cacao]	5.38243	8.64191	9.47129	9.31784	7.23159	8.36887	ref|XP_007014668.1|	IPR016024,IPR007598	GO:0006886,GO:0008536,GO:0005515,GO:0005488
Peaxi162Scf00073g00115	106288..108781	1.30467	0.192872	1.14304	0.792021	0.94515	1	Peaxi162Scf00073g00115	Plasma membrane, myosin-like, Tubulin/FtsZ, N-terminal, putative isoform 4 [Theobroma cacao] gb|EOX91323.1| Plasma membrane, myosin-like, Tubulin/FtsZ, N-terminal, putative isoform 4 [Theobroma cacao]	0.515207	1.67357	1.25809	1.46814	1.10735	1.33852	ref|XP_007047166.1|	IPR019605,IPR003008
Peaxi162Scf00119g00944	complement(882881..897628)	0.775479	0.166281	1.12216	0.792031	0.94515	1	Peaxi162Scf00119g00944	histone deacetylase 14	0.469489	0.550717	1.0318	1.04056	0.635348	0.65053	AT4G33470.1	IPR023801,IPR000286
Peaxi162Scf02097g00017	complement(27397..36599)	0.189038	-0.20847	-1.15546	0.792054	0.94515	1	Peaxi162Scf02097g00017	G-type lectin S-receptor-like serine/threonine-protein kinase	0.0510389	0.0773698	0.438707	0.0775687	0.126763	0.297025	sp|O81832|Y4729_ARATH	IPR001480,IPR003609,IPR021820,IPR000858,IPR013320,IPR011009	GO:0005524,GO:0004674,GO:0004672,GO:0048544,GO:0006468,GO:0016772
Peaxi162Scf00719g00516	complement(501161..512509)	6.57652	-0.0941587	-1.06744	0.792069	0.94515	1	Peaxi162Scf00719g00516	RNA-binding KH domain-containing protein	6.94504	5.56438	7.22015	6.22548	5.88725	6.50142	AT3G04610.1	IPR004087	GO:0003723
Peaxi162Scf01194g00132	complement(192888..197654)	7.75768	-0.0834854	-1.05957	0.792089	0.94515	1	Peaxi162Scf01194g00132	evolutionarily conserved C-terminal region 7	6.89815	8.17796	8.19692	7.23788	6.79791	7.98839	AT1G48110.1	IPR007275
Peaxi162Scf01969g00024	complement(7140..9239)	94.8511	-0.0892704	-1.06383	0.792093	0.94515	1	Peaxi162Scf01969g00024	membrane steroid binding protein 1	92.6068	98.0676	93.8789	93.3639	86.7888	87.7709	AT5G52240.1	IPR001199	GO:0020037
Peaxi162Scf00479g00065	668577..669707	742.618	0.0965938	1.06925	0.792133	0.94515	1	Peaxi162Scf00479g00065		651.427	909.203	533.006	848.69	721.744	657.42
Peaxi162Scf00166g00210	242947..247142	23.4338	-0.0808582	-1.05765	0.792228	0.945169	1	Peaxi162Scf00166g00210	tRNA (guanine(26)-N(2))-dimethyltransferase	20.6655	28.7856	20.8505	19.8285	21.4922	24.8781	sp|Q3TX08|TRM1_MOUSE	IPR002905	GO:0004809,GO:0003723,GO:0008033
Peaxi162Scf00391g00732	844023..852839	14.8338	0.076003	1.05409	0.792232	0.945169	1	Peaxi162Scf00391g00732	Threonylcarbamoyladenosine tRNA methylthiotransferase	12.1626	15.8192	14.2524	14.6115	14.7646	15.1253	sp|Q6P4Y0|CDKAL_XENTR	IPR023970,IPR007197	GO:0051539,GO:0043412,GO:0016740,GO:0009451,GO:0003824,GO:0051536
Peaxi162Scf00171g00129	92424..100654	14.9119	-0.0745268	-1.05302	0.792345	0.945233	1	Peaxi162Scf00171g00129	Asparagine--tRNA ligase	14.6341	17.3285	12.773	14.1321	13.9434	14.311	sp|Q6MEC9|SYN_PARUW	IPR018150	GO:0006421,GO:0005524,GO:0006418,GO:0000166,GO:0004816,GO:0004812,GO:0005737
Peaxi162Scf00120g00024	complement(36482..46539)	1.0834	0.120736	1.08729	0.792368	0.945233	1	Peaxi162Scf00120g00024	fip1 motif-containing protein	0.785433	1.64708	0.602093	1.09548	1.11119	1.04353	AT3G66652.1	IPR007854
Peaxi162Scf00687g00057	complement(506078..507485)	0.987444	-0.15774	-1.11554	0.792464	0.945299	1	Peaxi162Scf00687g00057	TPX2 family protein, putative isoform 1 [Theobroma cacao] gb|EOY08542.1| TPX2 family protein, putative isoform 1 [Theobroma cacao]	1.09715	1.31087	0.554307	1.00622	0.795079	0.825641	ref|XP_007028040.1|	IPR027329
Peaxi162Scf00038g01819	complement(1784246..1787386)	0.892128	-0.165093	-1.12124	0.79256	0.945364	1	Peaxi162Scf00038g01819	Nuclear transcription factor Y subunit A-3	0.548949	1.43354	0.693898	0.981517	0.894541	0.469802	sp|Q93ZH2|NFYA3_ARATH	IPR001289	GO:0003677,GO:0016602,GO:0006355,GO:0003700
Peaxi162Scf00047g01225	complement(1211769..1213766)	18.8352	0.108429	1.07805	0.79266	0.945434	1	Peaxi162Scf00047g01225	Chalcone synthase A	28.5408	18.3639	5.71334	16.5843	19.4861	20.4351	sp|P08894|CHSA_PETHY	IPR016039,IPR011141	GO:0016746,GO:0009058,GO:0008152,GO:0016747,GO:0003824
Peaxi162Scf00008g00112	complement(87179..94703)	1.77514	-0.137196	-1.09977	0.79275	0.945474	1	Peaxi162Scf00008g00112	agenet domain-containing protein / bromo-adjacent homology (BAH) domain-containing protein	2.34429	0.838356	2.14276	2.16548	1.66413	1.09518	AT5G55600.1	IPR014002,IPR008395,IPR001025	GO:0003677
Peaxi162Scf00441g00056	complement(502849..506408)	2.16702	0.129799	1.09414	0.792776	0.945474	1	Peaxi162Scf00441g00056	P-loop containing nucleoside triphosphate hydrolases superfamily protein	1.24301	3.46448	1.32655	2.36141	1.89104	2.24861	AT4G10620.1	IPR006073,IPR027417	GO:0005525
Peaxi162Scf00152g00613	complement(675263..679598)	39.6397	0.0874222	1.06247	0.792835	0.945496	1	Peaxi162Scf00152g00613	proline iminopeptidase	37.9127	34.1911	39.3339	39.4786	40.0412	39.3992	AT2G14260.1	IPR002410,IPR000073	GO:0008233,GO:0006508,GO:0004177,GO:0005737
Peaxi162Scf00941g00006	complement(11409..14213)	3.19825	-0.0933399	-1.06684	0.792894	0.945517	1	Peaxi162Scf00941g00006	RING/U-box superfamily protein	2.75176	3.39879	3.44419	3.08666	3.3023	2.60099	AT4G03000.1	IPR013083	GO:0005515,GO:0008270
Peaxi162Scf00699g00636	756790..762646	16.586	-0.0817295	-1.05829	0.792972	0.945519	1	Peaxi162Scf00699g00636	Serine palmitoyltransferase 1	16.1072	17.9366	15.7143	12.3631	16.2433	18.3452	sp|O54695|SPTC1_CRIGR	IPR015424	GO:0009058,GO:0003824,GO:0030170
Peaxi162Scf00076g00928	929223..933649	20.0793	-0.0819962	-1.05848	0.79298	0.945519	1	Peaxi162Scf00076g00928	Serine/threonine-protein ph phosphatase 4 regulatory subunit 2 [Theobroma cacao]	18.6369	19.5943	22.0067	18.319	19.3871	19.4052	ref|XP_007036046.1|	IPR015267
Peaxi162Scf00015g00339	365595..375978	1.55291	0.106306	1.07647	0.793072	0.945519	1	Peaxi162Scf00015g00339	Regulator of telomere elongation helicase 1	1.40108	1.51706	1.39114	1.53982	1.20565	1.91327	sp|Q9NZ71|RTEL1_HUMAN	IPR027417,IPR014013,IPR013020,IPR006555	GO:0016817,GO:0003677,GO:0005524,GO:0016818,GO:0006139,GO:0008026,GO:0004003,GO:0003676
Peaxi162Scf00013g01234	1224660..1228310	109.534	-0.0892982	-1.06385	0.793101	0.945519	1	Peaxi162Scf00013g01234	glycolipid transfer protein 1	121.722	133.863	73.0192	94.4461	102.897	109.844	AT2G33470.1	IPR014830	GO:0017089,GO:0051861,GO:0046836,GO:0005737
Peaxi162Scf00299g00082	752294..754252	7.94581	-0.0824546	-1.05882	0.793103	0.945519	1	Peaxi162Scf00299g00082	Chaperone DnaJ-domain superfamily protein	7.32039	7.9264	8.59065	8.00395	7.68038	6.87769	AT5G64360.3	IPR001623
Peaxi162Scf00106g00116	complement(95915..106072)	2.72286	0.116578	1.08416	0.793344	0.945758	1	Peaxi162Scf00106g00116	expansin A1	3.13103	2.61215	1.77982	2.65717	2.23094	3.28047	AT1G69530.3	IPR007118	GO:0009664,GO:0005576
Peaxi162Scf00378g00813	889974..893447	1.67031	0.130521	1.09469	0.793423	0.945803	1	Peaxi162Scf00378g00813	tyrosine-rich hydroxyproline-rich glycoprotein, partial [Petroselinum crispum]	0.754704	1.63436	2.17166	1.62749	1.53929	1.84416	gb|AAA98492.1|	IPR006041
Peaxi162Scf01366g00017	49401..53812	0.742448	-0.148395	-1.10834	0.793513	0.945827	1	Peaxi162Scf01366g00017	tospovirus resistance protein A [Solanum lycopersicum]	1.06237	0.445285	0.719687	0.911461	0.605628	0.5164	gb|AAG31013.1|	IPR021929
Peaxi162Scf00152g01020	1017652..1020810	9.33547	-0.102528	-1.07365	0.793526	0.945827	1	Peaxi162Scf00152g01020	Unknown protein	8.74713	11.6147	7.64453	8.17746	8.79551	8.99442
Peaxi162Scf00359g00014	129701..145643	21.4988	-0.0813038	-1.05797	0.793654	0.945843	1	Peaxi162Scf00359g00014	Developmentally-regulated GTP-binding protein 1	23.3404	21.5514	19.6045	16.9565	20.9281	23.1147	sp|Q3MHP5|DRG1_BOVIN	IPR005225,IPR027417,IPR012675	GO:0005525
Peaxi162Scf00362g00110	complement(148770..149858)	3.94148	0.112781	1.08131	0.793716	0.945843	1	Peaxi162Scf00362g00110	glutamate receptor 2	2.55794	4.03486	4.3184	3.62957	3.46914	4.72575	AT4G35290.2	IPR001638,IPR028082,IPR001320,IPR020568,IPR001828,IPR000870	GO:0016020,GO:0006810,GO:0005524,GO:0004413,GO:0006566,GO:0004970,GO:0005234,GO:0005215
Peaxi162Scf00602g00052	562343..563686	0.710741	-0.161246	-1.11825	0.793777	0.945843	1	Peaxi162Scf00602g00052	Pentatricopeptide repeat-containing protein	0.434993	0.997419	0.699812	0.802069	0.708844	0.372276	sp|Q9C866|PPR65_ARATH	IPR011990,IPR002885	GO:0005515
Peaxi162Scf00119g00313	complement(380579..381747)	5.31161	-0.109007	-1.07849	0.793781	0.945843	1	Peaxi162Scf00119g00313	Protein of unknown function (DUF567)	6.22479	6.40726	3.3028	5.54776	4.1844	4.99141	AT3G14260.1	IPR025659
Peaxi162Scf00171g00094	complement(921120..934553)	9.74694	-0.0894278	-1.06395	0.793785	0.945843	1	Peaxi162Scf00171g00094	alpha/beta-Hydrolases superfamily protein	9.13718	6.12556	13.9781	9.29782	9.19052	9.36008	AT1G73480.1	IPR022742
Peaxi162Scf00205g00026	complement(263452..264804)	1.24433	0.140432	1.10224	0.793787	0.945843	1	Peaxi162Scf00205g00026	Pentatricopeptide repeat-containing protein	1.16921	1.43113	0.794465	0.989882	0.946931	1.79617	sp|P0C8A0|PP275_ARATH	IPR011990,IPR002885	GO:0005515
Peaxi162Scf83466g00002	904..1604	1.93741	-0.151354	-1.11061	0.793846	0.945858	1	Peaxi162Scf83466g00002	F-BOX WITH WD-40 2	2.31643	1.92938	1.56642	1.97463	1.36171	1.91346	AT4G08980.1
Peaxi162Scf00312g00017	145227..148041	271.658	0.102856	1.0739	0.793882	0.945858	1	Peaxi162Scf00312g00017	ent-kaurenoic acid hydroxylase 2	204.443	171.413	374.608	259.827	309.821	245.327	AT2G32440.1	IPR001128	GO:0020037,GO:0016705,GO:0005506,GO:0055114
Peaxi162Scf01412g00004	complement(69192..71054)	3.77802	-0.102926	-1.07395	0.793944	0.945883	1	Peaxi162Scf01412g00004	nucleolin like 2	3.02736	4.91696	3.38975	3.33149	3.3151	3.85584	AT3G18610.1	IPR012677	GO:0000166,GO:0003676
Peaxi162Scf00349g00002	complement(9276..13403)	11.488	-0.0958744	-1.06871	0.794172	0.945986	1	Peaxi162Scf00349g00002	Transmembrane 9 superfamily member 1	12.3346	6.15992	15.9695	12.3979	11.5216	8.84141	sp|Q9DBU0|TM9S1_MOUSE	IPR011009,IPR004240	GO:0005524,GO:0004672,GO:0016021,GO:0006468,GO:0016772
Peaxi162Scf00444g00241	272001..276256	15.4751	0.0851991	1.06083	0.794216	0.945986	1	Peaxi162Scf00444g00241	Pentatricopeptide repeat (PPR) superfamily protein	14.6813	13.4905	15.4433	16.2638	17.3652	12.7962	AT4G21190.1	IPR002885
Peaxi162Scf00102g00634	586249..590969	4.53825	0.0939687	1.0673	0.794241	0.945986	1	Peaxi162Scf00102g00634	Protein phosphatase 2C family protein	3.27962	4.59654	4.865	4.22156	4.56755	4.82565	AT2G46920.1	IPR001932,IPR015655	GO:0003824
Peaxi162Scf00002g02412	complement(2405374..2406860)	9.42316	0.11288	1.08139	0.794277	0.945986	1	Peaxi162Scf00002g02412	Lactoylglutathione lyase / glyoxalase I family protein	7.87318	8.25215	10.0281	6.8204	14.3799	7.06915	AT1G80160.1	IPR025870
Peaxi162Scf00324g00520	complement(568667..569213)	1.75165	0.1618	1.11868	0.794287	0.945986	1	Peaxi162Scf00324g00520	Unknown protein	2.05314	1.66733	1.00272	1.46266	2.36987	1.42243
Peaxi162Scf00463g00423	complement(438066..447518)	7.89577	0.0807237	1.05755	0.794347	0.945986	1	Peaxi162Scf00463g00423	Unknown protein	6.12758	9.30437	7.03987	8.1708	7.51229	8.00422
Peaxi162Scf00297g01125	1154714..1169600	27.4504	0.0841408	1.06006	0.794446	0.945986	1	Peaxi162Scf00297g01125	ARM repeat superfamily protein isoform 5 [Theobroma cacao] gb|EOY04901.1| ARM repeat superfamily protein isoform 5 [Theobroma cacao]	23.6998	27.5047	26.3964	29.0355	27.1558	26.1599	ref|XP_007033975.1|	IPR016024	GO:0005488
Peaxi162Scf00802g00235	302541..304658	0.317674	0.219961	1.1647	0.794456	0.945986	1	Peaxi162Scf00802g00235	Acyl-[acyl-carrier-protein] desaturase 6, chloroplastic	0.440898	0.190959	0.172261	0.558395	0.028078	0.366548	sp|Q84VY3|STAD6_ARATH	IPR009078,IPR005067	GO:0045300,GO:0006631,GO:0006633,GO:0055114,GO:0016491
Peaxi162Scf00003g05382	complement(5290230..5298647)	23.0099	-0.0823128	-1.05871	0.794485	0.945986	1	Peaxi162Scf00003g05382	Cyclin family protein	21.8947	22.2331	24.9018	23.3127	21.307	20.8345	AT5G45190.1	IPR015429	GO:0005634,GO:0006355,GO:0019901,GO:0000079
Peaxi162Scf00396g00134	1425051..1426508	15.1586	0.101821	1.07313	0.794539	0.945986	1	Peaxi162Scf00396g00134	6-phosphogluconate dehydrogenase, decarboxylating 3	17.9734	19.6401	5.27595	12.121	16.2454	17.1094	sp|Q9FWA3|6GPD3_ARATH	IPR008927,IPR016040,IPR006113	GO:0050661,GO:0016616,GO:0006098,GO:0004616,GO:0055114,GO:0050662,GO:0016491
Peaxi162Scf00019g02117	2142383..2144345	11.5483	0.0932951	1.0668	0.794605	0.945986	1	Peaxi162Scf00019g02117	conserved hypothetical protein [Ricinus communis] gb|EEF40061.1| conserved hypothetical protein [Ricinus communis]	10.4729	12.7112	9.32554	10.6882	10.7953	13.1615	ref|XP_002522377.1|
Peaxi162Scf00051g01416	complement(1481923..1485999)	11.7818	0.0835181	1.0596	0.794654	0.945986	1	Peaxi162Scf00051g01416	replication factor C subunit 3	11.8384	13.0399	8.56632	11.8764	11.1132	12.3557	AT1G77470.1	IPR008921,IPR027417	GO:0003677,GO:0005524,GO:0006260,GO:0000166,GO:0017111
Peaxi162Scf00309g00093	940539..941897	15.7746	0.0820726	1.05854	0.794658	0.945986	1	Peaxi162Scf00309g00093	Pyridoxal phosphate (PLP)-dependent transferases superfamily protein	12.2478	15.673	16.6595	16.5854	13.8028	16.9357	AT3G62130.1	IPR015424	GO:0008152,GO:0003824,GO:0030170
Peaxi162Scf00020g00092	985254..986795	0.755803	-0.153884	-1.11256	0.794688	0.945986	1	Peaxi162Scf00020g00092	Pentatricopeptide repeat (PPR-like) superfamily protein	0.981298	0.676158	0.609953	0.487238	0.639129	0.927068	AT2G46050.1	IPR011990,IPR002885	GO:0005515
Peaxi162Scf00006g00333	complement(3356242..3363078)	0.0736049	0.281076	1.2151	0.794691	0.945986	1	Peaxi162Scf00006g00333	Protein kinase protein with adenine nucleotide alpha hydrolases-like domain	0.127654	0.0276444	0.0249376	0.145506	0.0487769	0.0265319	AT2G24370.1	IPR014729	GO:0006950
Peaxi162Scf00678g00016	95735..97475	0.849117	-0.165643	-1.12167	0.794691	0.945986	1	Peaxi162Scf00678g00016	Translation initiation factor SUI1 family protein	0.536745	1.41143	0.59917	0.546256	0.659222	1.0359	AT5G54760.1	IPR001950	GO:0006413,GO:0003743
Peaxi162Scf00233g00015	complement(176180..177904)	20.1509	0.083153	1.05933	0.794752	0.946003	1	Peaxi162Scf00233g00015	conserved hypothetical protein [Ricinus communis] gb|EEF50455.1| conserved hypothetical protein [Ricinus communis]	14.9051	15.7281	25.8881	23.2704	18.8202	18.3621	ref|XP_002511786.1|
Peaxi162Scf00915g00249	291252..294813	7.68742	-0.100604	-1.07222	0.794829	0.946003	1	Peaxi162Scf00915g00249	F-box family protein	6.34455	5.66406	11.0537	8.68308	6.90173	6.18964	AT4G00755.1	IPR001810	GO:0005515
Peaxi162Scf00565g00310	352809..355784	20.0142	-0.0796781	-1.05678	0.794859	0.946003	1	Peaxi162Scf00565g00310	BTB/POZ domain-containing protein	17.4769	20.7957	21.7699	18.6	18.0951	20.2713	AT4G08455.1	IPR011333,IPR012336	GO:0005515
Peaxi162Scf00124g00129	1260329..1267662	0.552953	-0.160584	-1.11774	0.794874	0.946003	1	Peaxi162Scf00124g00129	alpha/beta-Hydrolases superfamily protein	0.470717	0.809499	0.378642	0.526024	0.370304	0.575499	AT4G18550.1	IPR002921	GO:0004806,GO:0006629
Peaxi162Scf00199g00093	899451..900056	6.62499	0.134575	1.09777	0.794912	0.946003	1	Peaxi162Scf00199g00093	Unknown protein	8.62588	2.33499	6.92883	4.36626	10.0831	5.42564
Peaxi162Scf00006g00148	1460317..1466458	14.3882	-0.0850255	-1.06071	0.79498	0.946035	1	Peaxi162Scf00006g00148	Topoisomerase II-associated protein PAT1	10.8218	16.2446	16.0983	14.2384	13.2111	13.2595	AT3G22270.1	IPR019167
Peaxi162Scf00299g00236	191049..199466	1.06558	-0.127794	-1.09262	0.795085	0.946051	1	Peaxi162Scf00299g00236	Glutamyl-tRNA(Gln) amidotransferase subunit A	1.20365	0.800595	1.19248	0.930984	0.903409	1.12576	sp|B2V855|GATA_SULSY	IPR023631,IPR000120	GO:0016884
Peaxi162Scf00023g00929	954725..960684	29.3059	-0.0875473	-1.06256	0.795097	0.946051	1	Peaxi162Scf00023g00929	MEI2-like protein 1	29.159	26.7219	32.037	30.091	27.3193	25.7788	AT5G61960.1	IPR007201,IPR012677	GO:0000166,GO:0003676
Peaxi162Scf00346g00056	complement(533041..535615)	3.15811	-0.10279	-1.07385	0.795148	0.946051	1	Peaxi162Scf00346g00056	Pentatricopeptide repeat-containing protein	3.00886	3.46444	3.00104	3.15994	2.85399	2.79654	sp|Q9LVS3|PP422_ARATH	IPR002885
Peaxi162Scf00029g02527	complement(2570279..2574618)	26.9195	-0.0894931	-1.064	0.795205	0.946051	1	Peaxi162Scf00029g02527	SRP72 RNA-binding domain	25.7925	34.4932	20.4728	22.6943	25.5548	27.1612	AT1G67680.1	IPR011990,IPR026270,IPR013699	GO:0006614,GO:0005515,GO:0048500,GO:0008312
Peaxi162Scf00833g00024	264523..266384	0.161075	-0.225301	-1.16902	0.79525	0.946051	1	Peaxi162Scf00833g00024	Delta(24)-sterol reductase	0.343093	0.0218527	0.118278	0.076681	0.134952	0.209733	sp|P93472|DIM_PEA	IPR016166	GO:0016614,GO:0008762,GO:0050660,GO:0003824,GO:0055114,GO:0016491
Peaxi162Scf00007g01332	1369597..1370886	0.233869	0.312435	1.2418	0.795307	0.946051	1	Peaxi162Scf00007g01332		0	0.199662	0.360225	0.52546	0.176146	0
Peaxi162Scf00057g02413	complement(2456486..2459284)	0.281291	-0.205996	-1.15348	0.795361	0.946051	1	Peaxi162Scf00057g02413	Unknown protein	0.24419	0.440674	0.159011	0.309265	0.27214	0.126882
Peaxi162Scf00387g00111	163448..165072	6.50642	-0.114148	-1.08234	0.795381	0.946051	1	Peaxi162Scf00387g00111	purple acid phosphatase 18	4.24293	7.13306	8.14327	5.90394	6.04406	6.11112	AT3G20500.1	IPR004843,IPR008963	GO:0046872,GO:0016787,GO:0003993
Peaxi162Scf01164g00129	160140..167543	72.5546	0.0881657	1.06302	0.795434	0.946051	1	Peaxi162Scf01164g00129	DEK domain-containing chromatin associated protein	69.4255	70.7802	64.3152	71.4188	71.207	75.038	AT5G55660.1	IPR009057,IPR014876	GO:0003677
Peaxi162Scf00827g00517	562923..566761	7.18285	-0.0982885	-1.0705	0.795445	0.946051	1	Peaxi162Scf00827g00517	tRNA (guanine(9)-N1)-methyltransferase	6.48805	7.93515	7.12536	4.75782	7.6107	7.72063	sp|O14214|TRM10_SCHPO	IPR016009,IPR007356	GO:0008168
Peaxi162Scf00079g02413	2397883..2400750	0.206823	0.213788	1.15973	0.795448	0.946051	1	Peaxi162Scf00079g02413	Leucine-rich repeat receptor-like protein kinase family protein	0.111415	0.428936	0.0120918	0.30573	0.224684	0.0900537	AT4G08850.1	IPR003591,IPR025875,IPR013210,IPR001611,IPR013320,IPR011009	GO:0004713,GO:0005524,GO:0005515,GO:0004672,GO:0006468,GO:0016772
Peaxi162Scf00635g00623	complement(667098..674867)	5.61532	0.0932531	1.06677	0.79555	0.946052	1	Peaxi162Scf00635g00623	S-adenosyl-L-methionine-dependent methyltransferases superfamily protein	6.21973	4.50722	4.98782	5.17232	5.96455	5.7091	AT5G66180.1	IPR001678,IPR023267
Peaxi162Scf00248g00116	complement(97800..99196)	0.53283	0.192087	1.14242	0.795624	0.946052	1	Peaxi162Scf00248g00116	RAB GTPase homolog A1F	0.583781	0.632109	0.207352	0.75616	0.456267	0.386064	AT5G60860.1	IPR002041,IPR005225,IPR001806,IPR027417	GO:0016020,GO:0007165,GO:0006184,GO:0005622,GO:0003924,GO:0006886,GO:0006913,GO:0007264,GO:0005525,GO:0015031
Peaxi162Scf00474g00213	237552..240240	0.709264	0.158802	1.11636	0.795624	0.946052	1	Peaxi162Scf00474g00213	Glucan endo-1,3-beta-glucosidase 6	0.472715	0.460664	0.94655	0.875586	0.564454	0.687751	sp|Q93Z08|E136_ARATH	IPR012946,IPR017853,IPR000490	GO:0004553,GO:0005975,GO:0003824
Peaxi162Scf00878g00012	181493..182788	11.9039	0.081825	1.05836	0.79563	0.946052	1	Peaxi162Scf00878g00012	RING/U-box superfamily protein	10.3489	11.8951	11.4043	12.1994	10.4688	13.0434	AT2G44410.1	IPR013083	GO:0005515,GO:0008270
Peaxi162Scf00360g10014	124297..124605	7.55643	0.129219	1.0937	0.795683	0.946052	1	Peaxi162Scf00360g10014	Mediator of RNA polymerase II transcription subunit 8 [Theobroma cacao] gb|EOY16808.1| Mediator of RNA polymerase II transcription subunit 8 [Theobroma cacao]	9.57134	7.23048	3.91351	9.09154	6.05994	7.5178	ref|XP_007019583.1|	IPR021899
Peaxi162Scf00047g00636	complement(600677..604123)	3.45876	0.140359	1.10218	0.795727	0.946052	1	Peaxi162Scf00047g00636	Pectin lyase-like superfamily protein	3.24313	5.63248	0.721375	3.69057	3.28206	3.40366	AT3G24130.1	IPR011050	GO:0005618,GO:0030599,GO:0042545
Peaxi162Scf00013g00511	complement(546867..548309)	53.5473	0.120136	1.08684	0.795894	0.946052	1	Peaxi162Scf00013g00511	UDP-glucose 6-dehydrogenase family protein	50.3815	89.5184	11.034	49.2142	52.1112	59.3165	AT3G29360.1	IPR017476	GO:0016616,GO:0003979,GO:0051287,GO:0055114
Peaxi162Scf00469g00413	complement(399845..406618)	13.4003	-0.0931221	-1.06668	0.795957	0.946052	1	Peaxi162Scf00469g00413	Protein of unknown function (DUF1637)	10.4454	13.3708	16.3848	12.1079	13.2335	12.4648	AT2G42670.2	IPR014710,IPR012864	GO:0047800,GO:0055114
Peaxi162Scf00618g00079	751074..753699	103.557	0.0925219	1.06623	0.795987	0.946052	1	Peaxi162Scf00618g00079	beta-carotene hydroxylase 2	68.7497	81.8622	138.274	113.64	110.837	86.1946	AT5G52570.1	IPR006694	GO:0005506,GO:0006633,GO:0055114,GO:0016491
Peaxi162Scf00203g01423	1451929..1455565	23.9594	-0.0819708	-1.05846	0.79601	0.946052	1	Peaxi162Scf00203g01423	Eukaryotic aspartyl protease family protein	22.3907	22.0615	27.426	18.51	25.9967	23.5929	AT4G33490.2	IPR021109,IPR001461	GO:0006508,GO:0004190
Peaxi162Scf00291g00054	complement(496285..498429)	2.59195	0.141375	1.10296	0.796012	0.946052	1	Peaxi162Scf00291g00054	purine permease 10	1.27939	2.10566	3.59903	2.86801	2.24875	2.65911	AT4G18210.1	IPR004853
Peaxi162Scf01446g00025	27204..41664	23.9926	0.0857815	1.06126	0.796043	0.946052	1	Peaxi162Scf01446g00025	Golgi-localized GRIP domain-containing protein	21.3954	25.9192	20.621	24.8091	23.9019	23.2669	AT5G66030.1	IPR000237	GO:0005515,GO:0000042
Peaxi162Scf00128g01527	1582520..1585398	4.36801	0.122938	1.08895	0.796057	0.946052	1	Peaxi162Scf00128g01527	ACT domain repeat 4	5.58	4.77131	1.7544	3.82166	4.2551	5.02728	AT1G69040.1	IPR002912	GO:0016597,GO:0008152
Peaxi162Scf00783g00134	complement(87996..90407)	1.90287	0.122334	1.08849	0.796062	0.946052	1	Peaxi162Scf00783g00134	conserved hypothetical protein [Ricinus communis] gb|EEF37577.1| conserved hypothetical protein [Ricinus communis]	1.58898	1.90486	1.71835	1.59018	1.78893	2.32949	ref|XP_002524734.1|	IPR026103,IPR027806
Peaxi162Scf00783g00017	complement(147114..147773)	17.5625	0.0938153	1.06719	0.796123	0.946052	1	Peaxi162Scf00783g00017	Unknown protein	12.0365	21.2138	16.2865	20.936	17.0229	14.7286
Peaxi162Scf00003g02037	2070314..2073177	11.9323	0.0784207	1.05586	0.796128	0.946052	1	Peaxi162Scf00003g02037	PHD finger protein	10.7327	13.0277	10.2137	10.1947	10.8884	14.7139	sp|Q9C810|Y1342_ARATH	IPR013083	GO:0005515,GO:0008270
Peaxi162Scf00111g01465	complement(1464298..1468375)	46.9441	0.0878193	1.06276	0.796186	0.946052	1	Peaxi162Scf00111g01465	NHL domain-containing protein	39.5329	45.4338	47.3231	45.7919	48.1634	46.8771	AT3G14860.2	IPR011042	GO:0005515
Peaxi162Scf01645g00001	46135..52991	27.2351	0.0885611	1.06331	0.796191	0.946052	1	Peaxi162Scf01645g00001	Pectin lyase-like superfamily protein	26.0523	34.8841	16.4264	30.6918	25.6086	25.4048	AT3G42950.1	IPR011050,IPR000743	GO:0005975,GO:0004650
Peaxi162Scf00463g00134	complement(130736..133470)	0.508158	-0.174229	-1.12836	0.796285	0.946115	1	Peaxi162Scf00463g00134	AP2/B3-like transcriptional factor family protein, putative [Theobroma cacao] gb|EOX91270.1| AP2/B3-like transcriptional factor family protein, putative [Theobroma cacao]	0.974836	0.390939	0.158698	0.377246	0.396629	0.581571	ref|XP_007047113.1|	IPR015300	GO:0003677
Peaxi162Scf00003g04521	4478590..4481926	23.4386	-0.0803283	-1.05726	0.796448	0.946259	1	Peaxi162Scf00003g04521	Phosducin-like protein 3	26.9395	23.0496	20.3267	19.9762	22.8942	23.7239	sp|Q9H2J4|PDCL3_HUMAN	IPR012336
Peaxi162Scf00163g00105	complement(1076408..1085790)	108.717	0.0892408	1.06381	0.796544	0.94627	1	Peaxi162Scf00163g00105	V-type proton ATPase subunit d1	98.2924	133.05	77.2159	102.397	106.861	116.892	sp|Q9LJI5|VA0D1_ARATH	IPR002843	GO:0033179,GO:0015991,GO:0015078
Peaxi162Scf00064g00828	complement(805842..808135)	69.6848	-0.0895486	-1.06404	0.796658	0.94627	1	Peaxi162Scf00064g00828	Thioredoxin superfamily protein	89.864	66.011	53.1795	65.7306	64.2457	66.9205	AT1G20225.1	IPR012336
Peaxi162Scf00065g00328	complement(325224..328809)	1.22344	-0.1231	-1.08907	0.79666	0.94627	1	Peaxi162Scf00065g00328	Unknown protein	1.7788	1.20378	0.687746	1.16162	0.979401	1.23236		IPR025486
Peaxi162Scf00493g00214	complement(200029..200392)	77.0793	0.0819157	1.05842	0.796733	0.94627	1	Peaxi162Scf00493g00214		78.405	90.9847	50.3865	68.003	76.1364	87.0985
Peaxi162Scf00628g00053	560623..560892	26.7113	0.104424	1.07506	0.796737	0.94627	1	Peaxi162Scf00628g00053	Unknown protein	28.6584	33.7891	12.6899	29.0365	25.551	25.5464
Peaxi162Scf00523g00013	17325..22281	42.8649	0.0869104	1.06209	0.796742	0.94627	1	Peaxi162Scf00523g00013	Eukaryotic translation initiation factor 3 subunit L	36.9128	47.8029	36.7567	37.3755	41.3527	49.8664	sp|A7SDW5|EIF3L_NEMVE	IPR019382	GO:0003743,GO:0005852,GO:0005737
Peaxi162Scf00981g00312	334475..340181	22.0046	0.0889254	1.06358	0.796755	0.94627	1	Peaxi162Scf00981g00312	diacylglycerol acyltransferase family	19.4463	13.2029	28.7176	19.2806	23.1098	23.6233	AT3G51520.1	IPR007130	GO:0016747
Peaxi162Scf00297g01017	1053289..1055138	26.0491	-0.0739386	-1.05259	0.796787	0.94627	1	Peaxi162Scf00297g01017	phloem protein 2-B1	24.5124	31.6926	21.9422	23.315	23.1	27.5677	AT2G02230.1	IPR001810,IPR025886	GO:0005515
Peaxi162Scf00032g00323	complement(344558..347228)	3.05953	0.146704	1.10704	0.796917	0.946308	1	Peaxi162Scf00032g00323	nuclear factor Y, subunit A1	3.44267	0.832776	3.82773	4.24416	3.18367	1.75077	AT5G12840.2	IPR001289	GO:0003677,GO:0016602,GO:0006355,GO:0003700
Peaxi162Scf00660g00120	160476..165761	31.5539	-0.0857493	-1.06124	0.796918	0.946308	1	Peaxi162Scf00660g00120	Dihydrolipoyllysine-residue succinyltransferase component of 2-oxoglutarate dehydrogenase complex	31.1773	36.943	26.5413	27.1644	27.5777	34.2102	sp|P20708|ODO2_AZOVI	IPR001078,IPR000089,IPR023213	GO:0016746,GO:0008152
Peaxi162Scf00064g01530	1515858..1521352	7.16052	0.0953094	1.06829	0.796943	0.946308	1	Peaxi162Scf00064g01530	Protein NRT1/ PTR FAMILY 1.2	7.13755	7.1323	5.81936	8.94629	7.09992	5.43535	sp|Q9M817|PTR6_ARATH	IPR000109,IPR016196	GO:0016020,GO:0006810,GO:0005215
Peaxi162Scf00059g00012	116001..117818	9.29111	0.0797911	1.05686	0.797042	0.946357	1	Peaxi162Scf00059g00012	Leucine-rich receptor-like protein kinase family protein	7.77465	11.1219	7.57552	9.79264	8.33026	9.75043	AT4G39400.1	IPR001611,IPR011009	GO:0005524,GO:0005515,GO:0004672,GO:0006468,GO:0016772
Peaxi162Scf00056g00013	33638..34747	61.4217	0.084628	1.06041	0.797067	0.946357	1	Peaxi162Scf00056g00013		65.5368	61.7589	46.6997	53.5937	62.3906	68.2808
Peaxi162Scf00553g00627	complement(608813..614172)	5.51209	-0.0952202	-1.06823	0.797124	0.946376	1	Peaxi162Scf00553g00627	Formamidopyrimidine-DNA glycosylase	6.17441	5.07895	5.28292	7.04697	4.59506	3.92949	sp|O80358|FPG_ARATH	IPR010979,IPR000191	GO:0003906,GO:0016799,GO:0006284,GO:0006281,GO:0006289,GO:0003676,GO:0003684,GO:0008270,GO:0008534
Peaxi162Scf00455g00019	complement(136851..138923)	240.972	0.0900709	1.06442	0.797324	0.94652	1	Peaxi162Scf00455g00019	60S ribosomal protein L10	228.29	259.92	192.884	212.882	235.594	274.44	sp|Q40592|RL10_TOBAC	IPR016180	GO:0005840,GO:0006412,GO:0005622,GO:0003735
Peaxi162Scf00324g00032	350571..351530	8.17638	0.0922968	1.06607	0.797328	0.94652	1	Peaxi162Scf00324g00032	Deoxyhypusine hydroxylase	6.98548	8.57226	7.453	6.6353	7.76795	10.1259	sp|Q94JW0|DOHH_ARATH	IPR027517,IPR016024	GO:0019135,GO:0008612,GO:0005488
Peaxi162Scf00403g00718	complement(707288..708033)	2.79403	0.130615	1.09476	0.797386	0.94654	1	Peaxi162Scf00403g00718	conserved hypothetical protein [Ricinus communis] gb|EEF29728.1| conserved hypothetical protein [Ricinus communis]	3.0982	2.57192	1.96704	2.20717	3.0089	3.16602	ref|XP_002532655.1|
Peaxi162Scf00299g00546	complement(545493..551641)	8.74549	-0.0796179	-1.05674	0.797482	0.946565	1	Peaxi162Scf00299g00546	RNA-binding KH domain-containing protein	8.24738	7.61963	10.3695	9.45987	7.36634	8.19344	AT1G51580.1	IPR004087	GO:0003723
Peaxi162Scf00264g00035	complement(311010..313292)	10.2935	-0.100172	-1.0719	0.79749	0.946565	1	Peaxi162Scf00264g00035	subtilisin-like serine protease 2	4.44374	9.88419	16.5527	10.9173	8.99344	9.12638	AT4G34980.1	IPR015500,IPR023828	GO:0004252,GO:0006508,GO:0042802,GO:0043086
Peaxi162Scf00503g00216	complement(207807..214511)	9.48853	-0.0848819	-1.0606	0.797689	0.946605	1	Peaxi162Scf00503g00216	subtilisin-like serine protease 2	8.60774	12.625	7.23289	9.06226	8.72281	8.87722	AT4G34980.1	IPR015500,IPR023828	GO:0004252,GO:0006508,GO:0042802,GO:0043086
Peaxi162Scf00445g00046	complement(473249..476250)	41.9525	-0.0828964	-1.05914	0.797699	0.946605	1	Peaxi162Scf00445g00046	Eukaryotic translation initiation factor 3 subunit G	38.4111	47.2719	40.1745	35.2488	37.6801	45.7675	sp|Q28CY2|EIF3G_XENTR	IPR024675,IPR017334	GO:0003743,GO:0000166,GO:0005852,GO:0005737,GO:0003676
Peaxi162Scf00876g00219	complement(247274..248712)	225.347	0.0917173	1.06564	0.79773	0.946605	1	Peaxi162Scf00876g00219	60S ribosomal protein L7-3	211.023	262.03	164.956	187.721	217.089	271.229	sp|P60039|RL73_ARATH	IPR005998
Peaxi162Scf00000g04014	4071790..4073189	182.903	-0.0896383	-1.0641	0.797743	0.946605	1	Peaxi162Scf00000g04014	Thioredoxin superfamily protein	121.964	197.909	228.835	197.116	176.1	143.887	AT4G03520.1	IPR005746,IPR012336	GO:0015035,GO:0006662,GO:0045454
Peaxi162Scf00061g02913	complement(2979239..2981766)	0.202675	0.246096	1.18599	0.797764	0.946605	1	Peaxi162Scf00061g02913		0.0415841	0.405239	0.0812357	0.315996	0.11917	0.172858
Peaxi162Scf00583g00001	35960..37237	0.916901	-0.155532	-1.11383	0.797797	0.946605	1	Peaxi162Scf00583g00001	Unknown protein	0.683049	0.675282	1.39237	0.987317	0.680855	0.83328
Peaxi162Scf00271g00218	complement(204482..209427)	84.363	0.0849123	1.06062	0.797813	0.946605	1	Peaxi162Scf00271g00218	sterol C4-methyl oxidase 1-2	69.2389	76.5718	92.1573	76.6406	92.1491	84.2993	AT4G22756.1	IPR006694	GO:0005506,GO:0006633,GO:0055114,GO:0016491
Peaxi162Scf00045g00156	1532145..1533569	0.498505	-0.155379	-1.11371	0.797928	0.946645	1	Peaxi162Scf00045g00156	pentatricopeptide (PPR) repeat-containing protein	0.386134	0.496493	0.612888	0.412624	0.391909	0.551752	AT2G36240.1	IPR011990,IPR002885	GO:0005515
Peaxi162Scf00391g00017	complement(146768..147214)	1.88651	0.154792	1.11326	0.797963	0.946645	1	Peaxi162Scf00391g00017	Unknown protein	1.37237	2.18527	1.57704	2.60715	1.54231	1.51008
Peaxi162Scf00016g02844	complement(2807290..2812600)	3.54213	0.140646	1.1024	0.798051	0.946645	1	Peaxi162Scf00016g02844	Mitotic checkpoint protein BUB3.1	4.24388	0.950731	4.24056	4.03114	3.40162	3.19365	sp|Q9LJN8|BUB31_ARATH	IPR015943	GO:0005515
Peaxi162Scf00131g01118	complement(1111495..1122188)	8.15184	0.10056	1.07219	0.798064	0.946645	1	Peaxi162Scf00131g01118	Peroxisomal membrane 22 kDa (Mpv17/PMP22) family protein	7.61959	7.54446	7.56195	8.16653	7.8625	8.42649	AT4G14305.1	IPR007248	GO:0016021
Peaxi162Scf00082g00016	complement(45664..48511)	83.6734	-0.0868604	-1.06206	0.798132	0.946645	1	Peaxi162Scf00082g00016	Trafficking protein particle complex subunit 3	98.0962	84.2003	68.7238	72.4723	77.335	86.6707	sp|Q5ZI57|TPPC3_CHICK	IPR007194,IPR024096
Peaxi162Scf00020g01516	1537590..1543458	8.82765	-0.0852795	-1.06089	0.798207	0.946645	1	Peaxi162Scf00020g01516	Unknown protein	7.94914	7.76246	10.7714	8.63218	7.61359	8.89627
Peaxi162Scf00329g00811	807416..812452	7.28978	0.0857935	1.06127	0.798215	0.946645	1	Peaxi162Scf00329g00811	Autophagy-related protein 9	6.13244	5.3176	8.97251	7.00937	7.08556	7.77441	sp|Q4P683|ATG9_USTMA	IPR007241
Peaxi162Scf00592g00463	complement(548751..561304)	3.12934	0.0890696	1.06368	0.798233	0.946645	1	Peaxi162Scf00592g00463	Pentatricopeptide repeat-containing protein	2.78075	3.1278	2.92695	3.39828	3.20345	2.78627	sp|Q9SS60|PP210_ARATH	IPR011990,IPR002885,IPR011009	GO:0005524,GO:0005515,GO:0004674,GO:0004672,GO:0006468,GO:0016772
Peaxi162Scf00159g00167	complement(1779301..1781040)	9.99482	-0.0868126	-1.06202	0.798265	0.946645	1	Peaxi162Scf00159g00167	GRAS family transcription factor family protein	7.05589	15.5154	7.41318	9.10521	8.36385	10.434	AT2G01570.1	IPR021914,IPR005202
Peaxi162Scf00011g01920	complement(1929791..1936731)	20.6256	-0.0800627	-1.05706	0.798284	0.946645	1	Peaxi162Scf00011g01920	nucleic acid binding	23.2357	18.1652	20.4759	19.8837	20.7106	18.2111	AT2G02570.1	IPR002999,IPR010304	GO:0006397,GO:0005634,GO:0003723,GO:0005737
Peaxi162Scf00688g00218	243763..247596	0.175742	0.256316	1.19442	0.798301	0.946645	1	Peaxi162Scf00688g00218	MADS-box transcription factor 26	0.0786058	0.340452	0.0383897	0.298662	0.187721	0.040844	sp|Q0J8G8|MAD26_ORYSJ	IPR002100,IPR002487	GO:0005634,GO:0003677,GO:0006355,GO:0003700,GO:0046983
Peaxi162Scf00921g00259	complement(331621..337720)	10.1523	0.094972	1.06804	0.798431	0.94675	1	Peaxi162Scf00921g00259	indole-3-butyric acid response 5	7.41495	13.2429	8.11678	8.45999	11.2354	10.7614	AT2G04550.1	IPR024950,IPR000340	GO:0008138,GO:0006470,GO:0016311,GO:0004725,GO:0016791
Peaxi162Scf00618g00415	421101..425076	9.81682	0.0837707	1.05978	0.798495	0.946761	1	Peaxi162Scf00618g00415	Nuclear migration protein nudC	8.32055	10.8725	8.63373	9.4931	9.5469	10.4105	sp|O35685|NUDC_MOUSE	IPR008978
Peaxi162Scf00064g00025	63914..66539	0.246747	-0.303008	-1.23371	0.798542	0.946761	1	Peaxi162Scf00064g00025	Calcium-binding protein [Medicago truncatula] gb|AES59466.1| Calcium-binding protein [Medicago truncatula]	0.0581896	0	0.68205	0.442181	0	0.181414	ref|XP_003589215.1|	IPR011992	GO:0005509
Peaxi162Scf00096g01614	complement(1682002..1683430)	14.8009	-0.0937631	-1.06715	0.798564	0.946761	1	Peaxi162Scf00096g01614	Homeobox-leucine zipper protein family	19.3067	8.2023	16.8937	17.1608	11.5908	13.5151	AT4G37790.1	IPR009057,IPR003106	GO:0005634,GO:0003677,GO:0006355,GO:0043565,GO:0003700
Peaxi162Scf00564g00049	complement(385523..393960)	19.8942	0.079336	1.05653	0.798655	0.946787	1	Peaxi162Scf00564g00049	Chaperone protein dnaJ 15	18.9725	17.3215	19.9281	19.8015	19.3416	20.5396	sp|Q9ZSY2|DNJ15_ARATH	IPR001623
Peaxi162Scf00152g01525	1515801..1518228	2.87738	-0.142195	-1.10358	0.798739	0.946787	1	Peaxi162Scf00152g01525	Unknown protein	1.56939	4.06356	2.99919	2.39811	2.7376	2.62366
Peaxi162Scf00535g00123	complement(149989..154201)	11.4871	-0.0914887	-1.06547	0.79877	0.946787	1	Peaxi162Scf00535g00123	Unknown protein	13.8476	9.11848	11.4953	10.4424	10.6699	11.4612
Peaxi162Scf00009g00023	complement(77128..79125)	6.67797	0.0923934	1.06614	0.798787	0.946787	1	Peaxi162Scf00009g00023	Dof-type zinc finger DNA-binding family protein	6.36317	7.01521	5.48078	6.09914	8.34405	5.59071	AT5G62940.1	IPR003851	GO:0003677,GO:0006355
Peaxi162Scf00111g01424	complement(1564916..1565470)	4.96747	-0.129047	-1.09357	0.798792	0.946787	1	Peaxi162Scf00111g01424	Protein LIGHT-DEPENDENT SHORT HYPOCOTYLS 10	5.01909	3.89143	5.9919	7.35723	3.72906	2.70453	sp|Q9S7R3|LSH10_ARATH	IPR006936
Peaxi162Scf00025g02824	complement(2850092..2851762)	4.82457	0.110442	1.07956	0.79888	0.946818	1	Peaxi162Scf00025g02824	Protein SENSITIVITY TO RED LIGHT REDUCED 1	3.32893	5.05795	5.00849	4.74309	4.51352	5.21709	sp|Q8GWZ6|SRR1_ARATH	IPR012942
Peaxi162Scf00276g00211	complement(276592..279262)	61.8771	-0.0779949	-1.05555	0.798901	0.946818	1	Peaxi162Scf00276g00211	ubiquitin conjugating enzyme 9	65.2719	59.0655	61.2939	59.5124	54.5161	62.5423	AT4G27960.2	IPR016135,IPR023313	GO:0016881
Peaxi162Scf00911g00110	149585..157129	3.24556	0.106737	1.07679	0.799007	0.946895	1	Peaxi162Scf00911g00110	O-fucosyltransferase family protein	3.0413	4.00234	2.05659	3.59994	2.92756	3.20917	AT1G14020.1	IPR019378
Peaxi162Scf00305g00412	complement(454831..456618)	5.02469	0.113892	1.08214	0.799086	0.94694	1	Peaxi162Scf00305g00412	conserved hypothetical protein [Ricinus communis] gb|EEF30468.1| conserved hypothetical protein [Ricinus communis]	4.21302	4.24353	5.35924	5.25822	4.1649	5.65095	ref|XP_002531924.1|
Peaxi162Scf00125g00041	431424..432737	47.1133	-0.086116	-1.06151	0.799153	0.94697	1	Peaxi162Scf00125g00041	Eukaryotic peptide chain release factor subunit 1-3	38.7346	51.3496	51.2556	44.6984	43.6516	44.9043	sp|P35614|ERF1Z_ARATH	IPR004403	GO:0006415,GO:0016149,GO:0005737
Peaxi162Scf00714g00122	85846..91069	6.02008	0.111365	1.08025	0.799301	0.947097	1	Peaxi162Scf00714g00122	Tetraspanin-10	7.4386	4.2412	4.91404	6.2465	5.80132	6.01243	sp|F4I214|TET10_ARATH	IPR018499	GO:0016021
Peaxi162Scf00008g04510	complement(4556196..4558290)	23.322	-0.09337	-1.06686	0.799343	0.947097	1	Peaxi162Scf00008g04510	UDP-Glycosyltransferase superfamily protein	10.0987	33.661	26.2063	27.481	19.5804	18.2096	AT5G66690.1	IPR002213	GO:0008152,GO:0016758
Peaxi162Scf00310g00416	436788..444434	16.0392	0.081459	1.05809	0.799468	0.947147	1	Peaxi162Scf00310g00416	Replication factor C subunit 4	16.8088	13.2392	15.1953	16.2698	16.2348	15.6131	sp|Q93ZX1|RFC4_ARATH	IPR008921,IPR027417	GO:0003677,GO:0005524,GO:0006260,GO:0000166,GO:0017111
Peaxi162Scf00020g02236	2267766..2268961	6.99208	-0.0952566	-1.06826	0.799516	0.947147	1	Peaxi162Scf00020g02236	Two-pore potassium channel 1	5.63342	8.68863	6.65421	5.91101	5.94451	7.72632	sp|Q8LBL1|KCO1_ARATH	IPR018247,IPR003280	GO:0016020,GO:0005267,GO:0071805
Peaxi162Scf00095g00032	371019..371561	1.66473	0.150301	1.1098	0.799536	0.947147	1	Peaxi162Scf00095g00032	Protein of unknown function (DUF679)	1.83667	1.4401	1.23724	2.22587	1.45199	1.31633	AT4G18425.1	IPR007770
Peaxi162Scf00134g00614	complement(673082..679650)	6.77456	0.0925098	1.06622	0.799566	0.947147	1	Peaxi162Scf00134g00614	Tetratricopeptide repeat (TPR)-like superfamily protein	5.91463	9.24272	4.11285	5.60257	6.27601	8.44511	AT2G31240.1	IPR011990	GO:0005515
Peaxi162Scf00376g00013	121851..122941	4.2215	0.130071	1.09435	0.799592	0.947147	1	Peaxi162Scf00376g00013	Unknown protein	4.61026	5.26175	1.8256	4.37915	5.17764	3.10769
Peaxi162Scf00003g00374	3739407..3740546	0.0498105	-0.348369	-1.27312	0.799872	0.94734	1	Peaxi162Scf00003g00374	sequence-specific DNA binding transcription factors	0.0905001	0	0.0589315	0	0.115267	0	AT1G21200.1	IPR017877
Peaxi162Scf00000g43015	complement(4299358..4301881)	36.1839	-0.099287	-1.07124	0.799927	0.94734	1	Peaxi162Scf00000g43015	Protochlorophyllide reductase, chloroplastic	24.3929	62.1338	22.0251	31.9064	28.3947	39.3862	sp|Q9SDT1|POR_DAUCA	IPR002347	GO:0008152,GO:0055114,GO:0016630,GO:0016491
Peaxi162Scf00258g00623	complement(591077..597050)	11.0825	0.079521	1.05667	0.799941	0.94734	1	Peaxi162Scf00258g00623	nudix hydrolase homolog 23	9.59178	11.8804	9.98589	11.0887	10.3917	11.767	AT2G42070.1	IPR015797	GO:0016787
Peaxi162Scf00057g00228	complement(2258339..2260891)	0.427539	0.151497	1.11072	0.79998	0.94734	1	Peaxi162Scf00057g00228	Pentatricopeptide repeat-containing protein	0.255938	0.481324	0.421039	0.307084	0.527576	0.447956	sp|Q9M1V3|PP296_ARATH	IPR011990,IPR002885	GO:0005515
Peaxi162Scf00328g00826	complement(866742..868588)	37.2697	0.0834625	1.05956	0.799987	0.94734	1	Peaxi162Scf00328g00826	Pathogenesis-related thaumatin superfamily protein	40.4569	33.7165	30.8736	46.675	34.5162	30.618	AT4G38660.1	IPR001938
Peaxi162Scf00481g00055	complement(491352..495978)	19.6103	-0.0773614	-1.05509	0.800003	0.94734	1	Peaxi162Scf00481g00055	DNA-directed RNA polymerase II subunit RPB7	18.6325	18.8352	21.3632	18.77	17.6597	19.59	sp|P46279|RPB7_SOYBN	IPR012340,IPR005576	GO:0003899,GO:0003723,GO:0006351
Peaxi162Scf00021g01614	1676534..1681412	1.29294	0.119578	1.08642	0.800179	0.9475	1	Peaxi162Scf00021g01614	microtubule-associated protein 65-4	1.19451	1.08581	1.28199	1.56887	1.26784	1.04212	AT3G60840.1	IPR007145	GO:0000226,GO:0000910,GO:0008017
Peaxi162Scf00563g00525	551628..555584	13.3708	-0.0884081	-1.0632	0.800372	0.94767	1	Peaxi162Scf00563g00525	Phosphoglycerate mutase family protein	12.3596	13.0541	14.6987	12.2755	12.6351	12.9794	AT3G52155.1	IPR013078
Peaxi162Scf00004g02825	complement(2826568..2832417)	0.575789	0.184351	1.13631	0.800418	0.94767	1	Peaxi162Scf00004g02825	Unknown protein	0.341623	0.98641	0.222457	0.973493	0.398856	0.355018
Peaxi162Scf00131g00510	complement(577262..583093)	13.2647	0.0795411	1.05668	0.80045	0.94767	1	Peaxi162Scf00131g00510	conserved hypothetical protein [Ricinus communis] gb|EEF45212.1| conserved hypothetical protein [Ricinus communis]	13.5617	10.6241	13.2466	13.2879	13.3818	13.1243	ref|XP_002517049.1|
Peaxi162Scf00314g00041	388859..399752	10.2688	0.0836084	1.05967	0.800514	0.94767	1	Peaxi162Scf00314g00041	Protein kinase superfamily protein	9.64995	8.03169	11.1684	10.8776	9.66312	10.2658	AT3G17850.1	IPR011993,IPR011009,IPR000961	GO:0005524,GO:0004674,GO:0004672,GO:0006468,GO:0016772
Peaxi162Scf00572g00111	104806..115747	9.96558	-0.0796677	-1.05677	0.80055	0.94767	1	Peaxi162Scf00572g00111	Peroxisomal biogenesis factor 6	8.52299	9.03729	12.3365	10.0358	9.0275	9.40788	sp|Q54CS8|PEX6_DICDI	IPR027417	GO:0005524,GO:0000166,GO:0017111
Peaxi162Scf00177g00916	923744..927918	0.930608	0.169489	1.12466	0.80057	0.94767	1	Peaxi162Scf00177g00916	Cytochrome c biogenesis ATP-binding export protein CcmA	0.847291	0.377766	1.21706	1.27824	1.04743	0.466154	sp|Q2VZJ1|CCMA_MAGSA	IPR027417,IPR005895	GO:0005524,GO:0000166,GO:0017111,GO:0017004,GO:0030288,GO:0016887,GO:0005215
Peaxi162Scf00194g00629	complement(673958..682932)	5.75661	0.083109	1.0593	0.800687	0.947759	1	Peaxi162Scf00194g00629	Transducin/WD40 repeat-like superfamily protein isoform 2 [Theobroma cacao] gb|EOY32225.1| Transducin/WD40 repeat-like superfamily protein isoform 2 [Theobroma cacao]	4.80878	7.54206	4.08026	5.73041	5.51233	6.02708	ref|XP_007014606.1|	IPR015943	GO:0005515
Peaxi162Scf00739g00017	complement(62912..69834)	5.13922	-0.0893014	-1.06385	0.800819	0.947837	1	Peaxi162Scf00739g00017	TLC ATP/ADP transporter	4.84736	5.57963	4.99066	5.1851	4.92247	4.35669	AT5G05310.2	IPR004667,IPR016196	GO:0006810,GO:0005524,GO:0005471,GO:0016021
Peaxi162Scf00307g01423	1490102..1493618	16.4924	-0.0920313	-1.06587	0.800836	0.947837	1	Peaxi162Scf00307g01423	B-cell receptor-associated 31-like	19.2726	18.3313	11.8734	14.1917	14.2721	17.8692	AT5G42570.1	IPR008417	GO:0006886,GO:0005783,GO:0016021
Peaxi162Scf00362g00949	complement(947222..949959)	69.1959	0.0818264	1.05836	0.801006	0.947943	1	Peaxi162Scf00362g00949	glycine-rich protein	64.2472	66.5242	64.9994	68.8293	68.8738	69.8846	AT4G38710.1	IPR010433
Peaxi162Scf01053g00033	complement(376995..378596)	1.31642	-0.127898	-1.0927	0.801092	0.947943	1	Peaxi162Scf01053g00033	Pentatricopeptide repeat (PPR) superfamily protein	1.41682	1.02274	1.50971	1.73322	1.08684	0.82542	AT1G63080.1	IPR011990,IPR002885	GO:0005515
Peaxi162Scf00024g00315	complement(297936..301217)	4.33437	-0.10504	-1.07552	0.801118	0.947943	1	Peaxi162Scf00024g00315		3.62843	4.1888	5.18588	4.18146	4.10322	3.85388
Peaxi162Scf00795g00039	304675..311562	11.9662	0.078988	1.05628	0.801125	0.947943	1	Peaxi162Scf00795g00039	Uridylate kinase	12.0282	10.112	11.6588	12.79	11.2789	11.8299	sp|Q7VD61|PYRH_PROMA	IPR001048,IPR015963	GO:0006221,GO:0033862,GO:0005737
Peaxi162Scf00459g00846	880361..882776	0.0406215	-0.306489	-1.23669	0.801166	0.947943	1	Peaxi162Scf00459g00846	cationic amino acid transporter 5	0.0804445	0.021776	0.0196438	0.0764119	0.0192112	0	AT2G34960.1	IPR002293	GO:0016020,GO:0003333,GO:0015171
Peaxi162Scf00725g00532	596933..598086	16.3646	0.1129	1.0814	0.801173	0.947943	1	Peaxi162Scf00725g00532	alpha/beta-Hydrolases superfamily protein	15.4886	25.4405	5.08566	22.2761	14.5866	12.2311	AT5G14980.1	IPR000073
Peaxi162Scf00015g10039	complement(310892..312253)	31.319	-0.0797788	-1.05686	0.801302	0.947995	1	Peaxi162Scf00015g10039	nuclear pore complex protein Nup50a [Nicotiana benthamiana]	30.6026	35.2138	28.1405	27.7734	28.6303	32.406	dbj|BAO49701.1|	IPR011993,IPR015007	GO:0046907,GO:0005643
Peaxi162Scf00128g00033	complement(47948..51661)	0.0757544	-0.297703	-1.22919	0.801309	0.947995	1	Peaxi162Scf00128g00033	Poor ous synapsis 1, putative isoform 1 [Theobroma cacao] gb|EOY00580.1| Poor ous synapsis 1, putative isoform 1 [Theobroma cacao]	0.0730149	0.118589	0.0356592	0.13871	0.0348739	0	ref|XP_007044748.1|
Peaxi162Scf01312g00019	complement(102605..105810)	14.9363	-0.0900053	-1.06437	0.801363	0.947995	1	Peaxi162Scf01312g00019	Unknown protein	15.1708	15.3193	14.3188	13.6412	11.2761	17.3157
Peaxi162Scf00444g00857	complement(817897..820895)	3.78493	-0.151937	-1.11106	0.801419	0.947995	1	Peaxi162Scf00444g00857	tubulin beta chain 2	3.55202	7.21139	0.59139	4.02575	2.62193	3.35573	AT5G62690.1	IPR000217,IPR023123	GO:0051258,GO:0005874,GO:0043234,GO:0006184,GO:0007017,GO:0005525,GO:0005200,GO:0003924
Peaxi162Scf00845g00118	175658..184851	42.9495	-0.0822189	-1.05864	0.801424	0.947995	1	Peaxi162Scf00845g00118	26S proteasome non-ATPase regulatory subunit 2 homolog A	44.6394	44.0256	40.1835	40.206	39.4861	42.2086	sp|Q9SIV2|PSD2A_ARATH	IPR016643	GO:0000502,GO:0042176,GO:0030234,GO:0005488
Peaxi162Scf00301g00012	4191..8198	0.79604	-0.143558	-1.10463	0.801531	0.948016	1	Peaxi162Scf00301g00012	GATA transcription factor 26	0.614892	1.02247	0.750756	0.896962	0.503467	0.75311	AT4G17570.2	IPR013088,IPR028020	GO:0006355,GO:0043565,GO:0008270,GO:0003700
Peaxi162Scf00071g00712	complement(744784..752244)	16.7288	-0.0762424	-1.05427	0.801557	0.948016	1	Peaxi162Scf00071g00712	delta 1-pyrroline-5-carboxylate synthase 2	15.6272	16.4463	18.1128	15.2122	16.3612	16.1699	AT3G55610.1	IPR016161,IPR001057	GO:0016620,GO:0006561,GO:0008152,GO:0004350,GO:0055114,GO:0005737,GO:0004349,GO:0016491
Peaxi162Scf00459g00129	complement(139088..145076)	3.58433	0.118429	1.08555	0.801566	0.948016	1	Peaxi162Scf00459g00129	poly(ADP-ribose) glycohydrolase 2	3.46331	1.77632	4.55001	2.4817	4.31438	3.95691	AT2G31865.2	IPR007724	GO:0004649,GO:0005975
Peaxi162Scf00809g00422	533234..537003	273.783	0.0910454	1.06514	0.801657	0.948064	1	Peaxi162Scf00809g00422	V-type proton ATPase subunit G 1	260.941	353.178	163.614	262.133	267.864	291.351	sp|O82702|VATG1_TOBAC	IPR005124	GO:0016820,GO:0016471,GO:0015992
Peaxi162Scf02095g00009	52420..55021	0.0961367	-0.297654	-1.22914	0.80169	0.948064	1	Peaxi162Scf02095g00009	Homeobox-leucine zipper protein family	0.0959276	0.0519344	0.140548	0.182238	0	0.0498445	AT1G69780.1	IPR009057	GO:0005634,GO:0003677,GO:0006355,GO:0043565,GO:0000976,GO:0003700
Peaxi162Scf00091g01210	complement(1188822..1190109)	1.62368	-0.143978	-1.10495	0.801771	0.948112	1	Peaxi162Scf00091g01210	Unknown protein	1.47634	1.31646	2.07823	1.73229	1.70063	0.992735
Peaxi162Scf00517g00031	complement(37408..43932)	7.37213	0.0787972	1.05614	0.801955	0.948189	1	Peaxi162Scf00517g00031	Histone-lysine N-methyltransferase Su(var)3-9	6.82885	5.9593	8.01674	7.1768	7.17664	7.76296	sp|Q294B9|SUV39_DROPS	IPR001214,IPR018848,IPR025776,IPR007728	GO:0005634,GO:0005515,GO:0008270,GO:0034968,GO:0018024
Peaxi162Scf01650g00045	complement(130840..133232)	1.05143	0.144658	1.10547	0.801971	0.948189	1	Peaxi162Scf01650g00045	Cell division cycle 20.1, cofactor of APC complex	1.45153	1.06391	0.348997	0.869682	0.938607	1.34599	sp|Q9SZA4|CDC21_ARATH	IPR015943	GO:0005515
Peaxi162Scf01270g00126	complement(151459..165782)	2.03617	-0.121424	-1.08781	0.802039	0.948189	1	Peaxi162Scf01270g00126	F-box/WD-40 repeat-containing protein	2.20853	1.53731	2.36267	2.5973	1.73298	1.33883	sp|Q9SV01|FBW4_ARATH	IPR001810,IPR015943	GO:0005515
Peaxi162Scf01311g00019	complement(30746..32001)	217.105	0.0873881	1.06244	0.80208	0.948189	1	Peaxi162Scf01311g00019	Photosystem II reaction center W protein, chloroplastic	135.966	294.776	187.475	223.189	235.99	192.134	sp|Q39194|PSBW_ARATH	IPR009806	GO:0009523,GO:0015979,GO:0009507
Peaxi162Scf00337g00011	17228..20717	32.2648	0.0790244	1.0563	0.802106	0.948189	1	Peaxi162Scf00337g00011	basic pentacysteine 2	29.0938	39.6394	23.4193	32.2922	30.6976	33.8047	AT1G14685.3	IPR010409
Peaxi162Scf00300g00088	891194..891496	19.8915	0.127009	1.09203	0.802175	0.948189	1	Peaxi162Scf00300g00088	Avr9/Cf-9 rapidly elicited protein 65 [Nicotiana tabacum]	18.2733	6.88208	28.3805	23.6102	21.7924	14.2718	gb|AAG43557.1|AF211539_1
Peaxi162Scf00085g00531	complement(502225..508963)	0.542726	0.131238	1.09523	0.802244	0.948189	1	Peaxi162Scf00085g00531	kinesin 4	0.578426	0.614922	0.297902	0.519461	0.442035	0.666681	AT5G27000.1	IPR021720,IPR027640,IPR027417,IPR001752	GO:0007018,GO:0005524,GO:0003777,GO:0008017,GO:0005871
Peaxi162Scf00117g00212	248298..254224	8.63409	0.078773	1.05612	0.802253	0.948189	1	Peaxi162Scf00117g00212	Unknown protein	8.73766	8.12139	7.62831	8.77706	8.80834	8.31688
Peaxi162Scf00661g00045	complement(408886..411037)	0.0671357	0.254645	1.19304	0.802292	0.948189	1	Peaxi162Scf00661g00045	Protein translocase subunit SecA	0	0.0898901	0.0810887	0.059142	0.0991287	0.0431364	sp|Q7V975|SECA_PROMM	IPR011116,IPR004182,IPR000008	GO:0016020,GO:0005515,GO:0017038
Peaxi162Scf00003g02442	2407548..2409358	0.40878	-0.190922	-1.14149	0.802311	0.948189	1	Peaxi162Scf00003g02442	CYCLIN D3	0.403402	0.691596	0.131343	0.255453	0.545915	0.244545	AT5G67260.1	IPR013763	GO:0005634
Peaxi162Scf00876g00315	353850..356557	10.4834	-0.0906719	-1.06487	0.802319	0.948189	1	Peaxi162Scf00876g00315	Uncharacterised protein family (UPF0114)	9.98647	9.4425	12.0213	11.8239	10.2786	7.60082	AT4G19390.1	IPR005134
Peaxi162Scf00377g00069	complement(679356..682537)	35.074	-0.0861321	-1.06152	0.802359	0.948189	1	Peaxi162Scf00377g00069	Malate dehydrogenase, cytoplasmic	37.0508	47.4911	20.68	29.2962	35.6389	33.2409	sp|Q08062|MDHC_MAIZE	IPR001557	GO:0016616,GO:0044262,GO:0003824,GO:0055114,GO:0006108,GO:0016615,GO:0005975,GO:0030060,GO:0016491
Peaxi162Scf00118g02018	2050913..2053304	3.54376	0.106737	1.07679	0.802396	0.948189	1	Peaxi162Scf00118g02018	Phototropic-responsive NPH3 family protein	2.13533	4.0766	3.67744	3.62957	3.16703	3.83468	AT2G14820.1	IPR011333,IPR027356	GO:0005515
Peaxi162Scf00519g00028	267867..278094	3.67797	0.0822179	1.05864	0.802448	0.948189	1	Peaxi162Scf00519g00028	nuclear pore complex protein Nup136d [Nicotiana benthamiana]	3.55177	3.2497	3.56465	3.88822	3.21472	3.93096	dbj|BAO49708.1|
Peaxi162Scf00299g00237	227923..231097	4.33146	0.106873	1.07689	0.802477	0.948189	1	Peaxi162Scf00299g00237	TRICHOME BIREFRINGENCE-LIKE 13	3.22037	6.20616	2.77039	4.82695	3.83829	4.32914	AT2G14530.1	IPR026057,IPR025846
Peaxi162Scf00073g00163	1586616..1607643	0.0471314	-0.307241	-1.23734	0.802498	0.948189	1	Peaxi162Scf00073g00163	phospholipase D alpha 1	0.0220449	0.119349	0	0.0628194	0.0210585	0.0229093	AT3G15730.1	IPR015679,IPR000008	GO:0008152,GO:0005515,GO:0003824
Peaxi162Scf00065g01425	complement(1460639..1467749)	12.9157	-0.0825071	-1.05886	0.802649	0.948318	1	Peaxi162Scf00065g01425	Acylpyruvase FAHD1, mitochondrial	11.6301	14.6578	12.4592	12.1755	11.6174	12.8009	sp|Q86I22|FAHD1_DICDI	IPR011234	GO:0008152,GO:0003824
Peaxi162Scf00347g00089	complement(872666..878629)	8.7638	0.0753584	1.05362	0.802818	0.948469	1	Peaxi162Scf00347g00089	galacturonosyltransferase 6	8.1984	7.61665	8.99874	9.57237	7.97453	8.74452	AT1G06780.2	IPR002495	GO:0016757
Peaxi162Scf00039g00093	923021..931058	43.4952	0.0880288	1.06292	0.802886	0.948484	1	Peaxi162Scf00039g00093	diaminopimelate epimerase family protein	36.1886	56.0325	31.5681	37.8171	42.4307	50.2378	AT3G53580.1	IPR001653	GO:0009089,GO:0008837,GO:0005737
Peaxi162Scf00133g00916	complement(976673..981011)	2.93981	-0.131518	-1.09545	0.802937	0.948484	1	Peaxi162Scf00133g00916	conserved hypothetical protein [Ricinus communis] gb|EEF42326.1| conserved hypothetical protein [Ricinus communis]	4.18331	1.82361	2.81251	2.47705	2.2316	3.44399	ref|XP_002520002.1|	IPR009606
Peaxi162Scf00223g01419	1389600..1391655	0.770896	0.180176	1.13302	0.802955	0.948484	1	Peaxi162Scf00223g01419	Unknown protein	1.18714	0.0803387	0.724724	0.916201	0.779641	0.616845
Peaxi162Scf00516g00670	complement(601387..607302)	24.6474	0.0847861	1.06053	0.803032	0.948526	1	Peaxi162Scf00516g00670	pfkB-like carbohydrate kinase family protein	13.5853	31.8495	24.7049	24.1868	24.5103	25.245	AT4G27600.1	IPR002139	GO:0016773,GO:0004747,GO:0006014
Peaxi162Scf00159g00824	814956..830309	0.176784	0.225786	1.16941	0.803159	0.948574	1	Peaxi162Scf00159g00824	Tetratricopeptide repeat-like superfamily protein [Theobroma cacao] gb|EOX99897.1| Tetratricopeptide repeat-like superfamily protein [Theobroma cacao]	0.0661347	0.381918	0.0215327	0.293157	0.168468	0.0687278	ref|XP_007044066.1|	IPR011990	GO:0005515
Peaxi162Scf00001g00201	2004408..2011624	7.47801	0.0886941	1.06341	0.803198	0.948574	1	Peaxi162Scf00001g00201	beta-xylosidase 2	5.03089	12.0769	4.33757	6.96484	7.15934	8.30985	AT1G02640.1	IPR026892,IPR002772,IPR026891,IPR017853	GO:0004553,GO:0005975
Peaxi162Scf00445g01023	complement(1056473..1072200)	40.3802	-0.0802173	-1.05718	0.803253	0.948574	1	Peaxi162Scf00445g01023	Threonine--tRNA ligase	36.8643	43.5435	40.7328	35.6237	37.8174	41.17	sp|B0S169|SYT_FINM2	IPR002320,IPR012675	GO:0016876,GO:0005524,GO:0004829,GO:0006418,GO:0000166,GO:0043039,GO:0004812,GO:0006435,GO:0005737
Peaxi162Scf00041g01736	1737866..1745710	4.74363	0.0993451	1.07129	0.803261	0.948574	1	Peaxi162Scf00041g01736	Mitochondrial substrate carrier family protein	3.79268	6.32373	3.29546	4.48662	4.95658	4.7877	AT5G64970.1	IPR002067,IPR023395	GO:0055085
Peaxi162Scf00062g00172	1782759..1783910	0.271415	0.21192	1.15823	0.803279	0.948574	1	Peaxi162Scf00062g00172	fatty acid desaturase 2	0.35823	0.355561	0	0.311916	0.285167	0.217161	AT3G12120.1	IPR021863,IPR005804	GO:0055114,GO:0016717,GO:0006629
Peaxi162Scf00082g02010	2018884..2020014	0.142902	-0.297492	-1.22901	0.803418	0.948626	1	Peaxi162Scf00082g02010	gibberellin 2-oxidase 8	0.0703273	0.152298	0.20608	0.0668018	0	0.292339	AT4G21200.1	IPR027443,IPR005123	GO:0016706,GO:0055114,GO:0016491
Peaxi162Scf00171g00431	complement(475743..481042)	0.505618	-0.169624	-1.12477	0.803476	0.948626	1	Peaxi162Scf00171g00431	DNA polymerase epsilon subunit B2	0.574272	0.813139	0.129445	0.566464	0.527476	0.229534	AT5G22110.1	IPR016266,IPR024639	GO:0005634,GO:0003887,GO:0003677,GO:0006260,GO:0006261
Peaxi162Scf01969g00020	64625..68892	14.8154	0.0889934	1.06363	0.803499	0.948626	1	Peaxi162Scf01969g00020	conserved hypothetical protein [Ricinus communis] gb|EEF50487.1| conserved hypothetical protein [Ricinus communis]	13.4889	14.8225	13.3712	13.1299	13.2043	18.1121	ref|XP_002511818.1|
Peaxi162Scf00140g00079	complement(687646..691158)	0.125308	0.281625	1.21556	0.803512	0.948626	1	Peaxi162Scf00140g00079	Sec14p-like phosphatidylinositol transfer family protein	0.303848	0	0	0.0787135	0.211092	0.0861168	AT4G34580.1	IPR001071,IPR011074	GO:0006810,GO:0005622,GO:0005215
Peaxi162Scf01205g00177	135746..141144	150.104	0.090833	1.06498	0.803539	0.948626	1	Peaxi162Scf01205g00177	RAB GDP dissociation inhibitor 2	119.254	193.044	113.651	145.61	144.648	160.054	AT3G59920.1	IPR018203	GO:0015031,GO:0005093
Peaxi162Scf01035g00113	125909..127811	0.150737	0.252824	1.19154	0.803588	0.948626	1	Peaxi162Scf01035g00113	Unknown protein	0.046599	0.30274	0.0455162	0.132789	0.222569	0.0968522		IPR013763
Peaxi162Scf00876g00018	61332..64181	155.401	0.0877913	1.06274	0.803647	0.948626	1	Peaxi162Scf00876g00018	40S ribosomal protein S6	139.602	186.506	115.381	131.228	151.355	183.622	sp|Q9M3V8|RS6_ASPOF	IPR001377	GO:0005840,GO:0006412,GO:0005622,GO:0003735
Peaxi162Scf00827g00055	complement(567385..568026)	0.0888635	-0.331085	-1.25796	0.803681	0.948626	1	Peaxi162Scf00827g00055	nuclear factor Y, subunit B6	0.214268	0	0.0523224	0.0508818	0	0.167002	AT5G47670.1	IPR003957,IPR009072	GO:0005634,GO:0003677,GO:0006355,GO:0046982,GO:0043565,GO:0005622
Peaxi162Scf00547g00610	complement(634558..642106)	14.6435	-0.0899903	-1.06436	0.803793	0.948626	1	Peaxi162Scf00547g00610	auxin response factor 19	14.6814	9.7095	19.5396	14.7065	12.7851	14.3053	AT1G19220.1	IPR015300,IPR010525,IPR003311	GO:0005634,GO:0003677,GO:0006355,GO:0009725,GO:0046983
Peaxi162Scf00330g00418	472307..479260	3.48977	-0.108516	-1.07812	0.803843	0.948626	1	Peaxi162Scf00330g00418	myb domain protein 3r-5	4.12095	2.65008	3.69828	2.80165	3.75671	3.21733	AT5G02320.1	IPR009057	GO:0003677,GO:0003682
Peaxi162Scf01378g00113	118746..120689	6.11297	0.144738	1.10553	0.803847	0.948626	1	Peaxi162Scf01378g00113	response regulator 9	7.24001	8.7467	0.949453	3.34302	8.51699	6.4789	AT3G57040.1	IPR011006	GO:0000160,GO:0006355,GO:0000156
Peaxi162Scf00681g00332	complement(342095..346783)	0.567319	-0.179745	-1.13268	0.803916	0.948626	1	Peaxi162Scf00681g00332	GRAM domain-containing protein / ABA-responsive protein-related	0.561999	1.07662	0.0633394	0.533827	0.351019	0.584035	AT5G23370.1	IPR004182
Peaxi162Scf00139g01024	complement(1057113..1059795)	6.88357	0.093903	1.06725	0.80393	0.948626	1	Peaxi162Scf00139g01024	ABC-2 type transporter family protein	3.22195	8.62987	7.553	8.03767	6.26895	6.34411	AT3G13220.1	IPR027417,IPR002549,IPR013525	GO:0016020,GO:0005524,GO:0000166,GO:0017111,GO:0016887
Peaxi162Scf00691g00219	250082..263887	22.3263	0.0860645	1.06147	0.803984	0.948626	1	Peaxi162Scf00691g00219	Prolyl oligopeptidase family protein	14.6803	24.8896	23.6016	23.328	23.0933	20.5574	AT2G47390.1	IPR001375	GO:0006508,GO:0008236
Peaxi162Scf00136g02012	complement(2044488..2059451)	7.50905	0.0799851	1.05701	0.803995	0.948626	1	Peaxi162Scf00136g02012	TRAF-like family protein	5.72497	8.10793	7.47776	8.07419	7.0057	7.44726	AT2G25320.1	IPR008974	GO:0005515
Peaxi162Scf00117g00919	929599..943432	4.37898	0.0765111	1.05446	0.804026	0.948626	1	Peaxi162Scf00117g00919	RING/U-box protein	4.42923	3.85244	4.11354	4.5348	3.97093	4.63119	AT4G10940.1	IPR013083	GO:0005515,GO:0008270
Peaxi162Scf00842g00418	390453..394288	7.94622	0.0923966	1.06614	0.804053	0.948626	1	Peaxi162Scf00842g00418	FKBP-like peptidyl-prolyl cis-trans isomerase family protein	5.74287	10.8002	6.03588	7.65612	8.46946	7.71309	AT5G13410.1	IPR023566,IPR001179	GO:0006457
Peaxi162Scf00030g01821	complement(1856379..1870639)	0.566761	-0.103938	-1.0747	0.804068	0.948626	1	Peaxi162Scf00030g01821	acetyl-CoA carboxylase 1	0.516874	0.54858	0.63483	0.539574	0.571963	0.473322	AT1G36160.1	IPR016185,IPR011764,IPR000022,IPR011761,IPR000089,IPR013537	GO:0003989,GO:0004075,GO:0008152,GO:0005524,GO:0003824,GO:0016874,GO:0046872,GO:0006633
Peaxi162Scf00488g00416	complement(483063..487171)	11.8309	0.0869551	1.06213	0.804157	0.948682	1	Peaxi162Scf00488g00416	adenosine kinase 2	9.37406	17.2371	7.2329	11.1434	12.1867	12.1626	AT5G03300.1	IPR001805	GO:0006166,GO:0004001
Peaxi162Scf00235g00219	complement(216078..221788)	37.3591	-0.0785684	-1.05597	0.804266	0.948761	1	Peaxi162Scf00235g00219	conserved hypothetical protein [Ricinus communis] gb|EEF34666.1| conserved hypothetical protein [Ricinus communis]	35.5345	41.9458	34.597	33.0194	34.4911	38.5333	ref|XP_002527707.1|
Peaxi162Scf00558g00043	complement(438391..459859)	32.7107	0.0815417	1.05815	0.804313	0.948768	1	Peaxi162Scf00558g00043	Isoleucine--tRNA ligase	29.3205	33.4057	29.9934	30.9856	31.6554	35.4912	sp|P36422|SYI_TETTH	IPR002301,IPR009080	GO:0005524,GO:0002161,GO:0005737,GO:0004822,GO:0000166,GO:0006418,GO:0006428,GO:0004812
Peaxi162Scf00047g00729	737587..741546	6.23138	-0.145774	-1.10632	0.804367	0.948781	1	Peaxi162Scf00047g00729	plastid transcriptionally active 5	7.34667	10.6979	0.649549	6.25649	5.68695	4.64008	AT4G13670.1	IPR002477,IPR001305	GO:0051082,GO:0031072
Peaxi162Scf00139g01219	1208290..1210571	61.1486	0.0838107	1.05981	0.804442	0.948781	1	Peaxi162Scf00139g01219	emp24/gp25L/p24 family/GOLD family protein	52.2161	55.3003	65.0247	56.9784	64.0072	62.4604	AT3G07680.1	IPR009038	GO:0006810,GO:0016021
Peaxi162Scf00452g00123	complement(147418..149734)	5.23946	-0.093652	-1.06707	0.804504	0.948781	1	Peaxi162Scf00452g00123	Glucan endo-1,3-beta-glucosidase 5	4.87754	4.21045	6.63038	3.67227	5.47521	5.67611	sp|Q9M088|E135_ARATH	IPR012946,IPR017853,IPR000490	GO:0004553,GO:0005975,GO:0003824
Peaxi162Scf00286g00232	263104..268059	3.78075	-0.0857375	-1.06123	0.804506	0.948781	1	Peaxi162Scf00286g00232	Bifunctional dihydrofolate reductase/thymidylate synthase	3.74664	3.8521	3.74352	3.6078	3.44766	3.66136	AT2G21550.1	IPR023451,IPR024072,IPR012262,IPR000398	GO:0006231,GO:0009165,GO:0006730,GO:0004799,GO:0055114,GO:0006545,GO:0004146
Peaxi162Scf00116g00093	965833..970695	66.6118	-0.0857375	-1.06123	0.804531	0.948781	1	Peaxi162Scf00116g00093	conserved hypothetical protein [Ricinus communis] gb|EEF42512.1| conserved hypothetical protein [Ricinus communis]	69.9829	82.6436	47.2089	56.0621	64.1618	66.9599	ref|XP_002519908.1|
Peaxi162Scf00624g00319	complement(311607..319933)	8.38862	0.0772518	1.05501	0.804667	0.948884	1	Peaxi162Scf00624g00319	DNA repair and recombination protein RAD54-like	6.98464	8.42883	8.39774	8.54636	8.07275	8.54676	sp|B4JCS7|RAD54_DROGR	IPR027417,IPR001650	GO:0005524,GO:0004386,GO:0003676
Peaxi162Scf00699g00520	578886..587225	11.5491	0.0791606	1.0564	0.804731	0.948884	1	Peaxi162Scf00699g00520	Haloacid dehalogenase-like hydrolase family protein isoform 2 [Theobroma cacao] gb|EOY29810.1| Haloacid dehalogenase-like hydrolase family protein isoform 2 [Theobroma cacao]	9.7147	13.5216	9.71326	10.1337	12.0134	12.5002	ref|XP_007012191.1|	IPR023091,IPR006379,IPR023214,IPR002036	GO:0016787,GO:0008152,GO:0004222,GO:0003824,GO:0006364
Peaxi162Scf01090g00122	156038..158990	0.0810766	-0.233303	-1.17552	0.80475	0.948884	1	Peaxi162Scf01090g00122	Elongation factor 2	0.0547176	0.0148118	0.1737	0.129937	0.0261346	0.0568631	sp|O23755|EF2_BETVU	IPR005225,IPR000640,IPR027417,IPR020568,IPR000795,IPR009022,IPR009000	GO:0005525,GO:0003924
Peaxi162Scf00051g00032	complement(290616..291962)	0.0900785	-0.262841	-1.19984	0.804817	0.948884	1	Peaxi162Scf00051g00032	MATE efflux family protein	0.0739571	0.160159	0.0361193	0.105375	0.0706478	0.0384285	AT4G22790.1	IPR002528	GO:0016020,GO:0055085,GO:0015238,GO:0015297,GO:0006855
Peaxi162Scf00243g00102	1021991..1022446	1.34605	0.162832	1.11948	0.804825	0.948884	1	Peaxi162Scf00243g00102	Ethylene-responsive transcription factor 12	0.829584	2.0415	0.810309	1.14618	1.8731	1.01886	sp|Q94ID6|ERF81_ARATH	IPR016177	GO:0003677,GO:0006355,GO:0003700
Peaxi162Scf00199g00516	495766..501889	14.7078	0.0766376	1.05456	0.80489	0.948912	1	Peaxi162Scf00199g00516	Bifunctional purine biosynthesis protein PurH	12.1228	15.2685	14.4314	14.5138	14.7368	14.8728	sp|C1EV67|PUR9_BACC3	IPR016193,IPR024051,IPR002695	GO:0004643,GO:0006164,GO:0003824,GO:0003937
Peaxi162Scf00084g00119	complement(167960..182628)	0.375315	0.162114	1.11893	0.804953	0.948937	1	Peaxi162Scf00084g00119	pleckstrin homology (PH) domain-containing protein	0.296978	0.235813	0.464124	0.564181	0.397165	0.164599	AT4G17140.3	IPR026847,IPR026854
Peaxi162Scf00102g00111	164802..166191	10.038	0.0996193	1.07149	0.805164	0.949122	1	Peaxi162Scf00102g00111	GATA transcription factor 15	8.14637	9.82565	10.0219	10.1867	7.97886	11.9485	AT3G06740.1	IPR013088	GO:0006355,GO:0043565,GO:0008270,GO:0003700
Peaxi162Scf00912g00146	complement(106444..110795)	12.1639	-0.0817522	-1.0583	0.805434	0.949122	1	Peaxi162Scf00912g00146	Transducin/WD40 repeat-like superfamily protein	9.80825	10.4613	16.2221	9.13071	11.8227	13.726	AT5G24520.1	IPR015943	GO:0005515
Peaxi162Scf00207g00034	complement(43251..48285)	18.321	-0.0738926	-1.05255	0.805494	0.949122	1	Peaxi162Scf00207g00034	S-adenosyl-L-methionine-dependent methyltransferases superfamily protein	17.503	19.1025	18.3576	16.6444	17.8015	17.8589	AT1G48600.2
Peaxi162Scf00720g00025	271237..273030	0.232775	0.200712	1.14927	0.805502	0.949122	1	Peaxi162Scf00720g00025	MATE efflux family protein	0.0441747	0.119579	0.431483	0.167841	0.23209	0.298394	AT4G29140.1	IPR002528	GO:0016020,GO:0055085,GO:0015238,GO:0015297,GO:0006855
Peaxi162Scf00483g00033	complement(304325..306244)	0.145964	0.192622	1.14284	0.805636	0.949122	1	Peaxi162Scf00483g00033	Pentatricopeptide repeat-containing protein	0.161203	0.155154	0.0699812	0.0680544	0.23954	0.130297	sp|Q9C9H9|PP114_ARATH	IPR011990,IPR002885	GO:0005515
Peaxi162Scf00352g00107	complement(1078246..1082217)	34.1099	0.0844061	1.06025	0.805641	0.949122	1	Peaxi162Scf00352g00107	RNA-binding (RRM/RBD/RNP motifs) family protein	25.1214	43.1143	28.8059	36.6679	33.263	32.3988	AT3G07810.2	IPR012677	GO:0000166,GO:0003676
Peaxi162Scf00023g00259	complement(2455222..2458132)	0.133052	-0.217222	-1.16249	0.805692	0.949122	1	Peaxi162Scf00023g00259	Pentatricopeptide repeat-containing protein	0.0215072	0.209589	0.16806	0.0612872	0.143814	0.134103	sp|Q8LK93|PP145_ARATH	IPR002885,IPR001568	GO:0003723,GO:0033897
Peaxi162Scf01290g00221	229596..230263	0.168219	-0.262752	-1.19977	0.805718	0.949122	1	Peaxi162Scf01290g00221	Vacuolar iron transporter homolog 1	0.138113	0.299092	0.0674518	0.131189	0.0659663	0.215292	sp|Q9LPU9|VITH1_ARATH	IPR008217
Peaxi162Scf00089g01843	complement(1832858..1834648)	1.9241	-0.122509	-1.08863	0.805747	0.949122	1	Peaxi162Scf00089g01843	Unknown protein	2.45176	1.62823	1.69232	1.42837	1.96733	1.9364		IPR025287	GO:0030247
Peaxi162Scf00146g00718	complement(675129..691428)	2.06262	-0.0993042	-1.07126	0.805752	0.949122	1	Peaxi162Scf00146g00718	BTB/POZ domain-containing protein FBL11	2.16874	1.82772	2.1914	2.21224	1.99006	1.59874	sp|Q8S8F2|FBL11_ARATH	IPR011705,IPR011333,IPR012337,IPR006553	GO:0005515,GO:0003676
Peaxi162Scf00575g00079	complement(759523..761112)	0.453588	0.167033	1.12275	0.805809	0.949122	1	Peaxi162Scf00575g00079	phytochrome kinase substrate 4	0.387649	0.389759	0.432734	0.789036	0.370304	0.201425	AT5G04190.1
Peaxi162Scf00406g00239	complement(244906..251051)	29.9765	0.0736897	1.0524	0.805819	0.949122	1	Peaxi162Scf00406g00239	Transmembrane proteins 14C	22.9664	33.5004	29.1742	27.0145	30.3504	32.5645	AT3G43520.1	IPR005349	GO:0016020
Peaxi162Scf00031g01316	1367508..1368831	3.94686	-0.145143	-1.10584	0.805852	0.949122	1	Peaxi162Scf00031g01316		4.20031	2.08451	5.55576	2.24424	3.26005	5.36532
Peaxi162Scf00129g01633	complement(1643281..1646043)	0.668805	0.148171	1.10816	0.805857	0.949122	1	Peaxi162Scf00129g01633	mitochondrial PPR protein [Nicotiana tomentosiformis]	0.462232	0.734062	0.632088	0.81958	0.706478	0.480356	gb|AHG94965.1|	IPR002885
Peaxi162Scf00218g00416	complement(460536..464362)	13.5943	0.0890168	1.06365	0.805866	0.949122	1	Peaxi162Scf00218g00416	thylakoid rhodanese-like	6.88312	21.777	10.2223	14.9234	13.468	12.3915	AT4G01050.1	IPR001763
Peaxi162Scf00033g00293	complement(2982199..2985891)	69.8878	-0.0846716	-1.06045	0.805985	0.949122	1	Peaxi162Scf00033g00293	eukaryotic translation initiation factor 4E	75.3375	62.4824	71.8434	64.2595	61.4221	73.0291	AT4G18040.1	IPR023398,IPR001040	GO:0006413,GO:0003743,GO:0003723,GO:0005737
Peaxi162Scf00553g00813	complement(782889..790878)	12.0069	-0.0755141	-1.05374	0.805986	0.949122	1	Peaxi162Scf00553g00813	ATP-dependent RNA helicase DRS1	10.56	16.561	8.89978	11.8651	11.0992	10.9579	sp|A4QYM6|DRS1_MAGO7	IPR014014,IPR027417,IPR014001,IPR001650	GO:0005524,GO:0004386,GO:0008026,GO:0003676
Peaxi162Scf00158g00115	92076..97174	10.7883	0.085631	1.06115	0.80601	0.949122	1	Peaxi162Scf00158g00115	NSP-interacting kinase 3	8.56901	13.3724	8.64829	14.8712	10.5632	6.9305	AT1G60800.1	IPR013210,IPR013320,IPR011009	GO:0005524,GO:0004674,GO:0004672,GO:0006468,GO:0016772
Peaxi162Scf00982g00011	114421..116503	0.51737	0.168249	1.12369	0.806043	0.949122	1	Peaxi162Scf00982g00011	Shugoshin C terminus, putative isoform 1 [Theobroma cacao] gb|EOY18838.1| Shugoshin C terminus, putative isoform 1 [Theobroma cacao]	0.268672	0.45715	0.637329	0.47395	0.439972	0.638187	ref|XP_007010028.1|	IPR011515	GO:0005634,GO:0000775,GO:0045132
Peaxi162Scf00482g00411	complement(421889..426028)	21.0667	0.0877912	1.06274	0.80606	0.949122	1	Peaxi162Scf00482g00411	S-adenosyl-L-methionine-dependent methyltransferases superfamily protein	20.0873	30.331	9.8103	20.0465	19.8565	23.2972	AT1G29790.1	IPR004159	GO:0008168
Peaxi162Scf00066g01416	1403924..1407177	2.56973	-0.105869	-1.07614	0.806064	0.949122	1	Peaxi162Scf00066g01416	Unknown protein	2.32196	2.01587	3.37136	2.72218	2.37792	2.1304		IPR013763
Peaxi162Scf00045g00729	697373..703337	4.94381	-0.0874975	-1.06253	0.806071	0.949122	1	Peaxi162Scf00045g00729	Protein of unknown function, DUF647	3.85069	5.22624	5.75449	5.54548	4.59375	3.85415	AT3G45890.1	IPR006968
Peaxi162Scf00159g00044	424459..425015	27.9733	0.0974539	1.06988	0.806099	0.949122	1	Peaxi162Scf00159g00044	Unknown protein	20.1012	17.657	39.5049	34.5064	22.9033	26.5102
Peaxi162Scf00005g04714	complement(4773807..4783393)	9.27827	0.0829299	1.05917	0.806103	0.949122	1	Peaxi162Scf00005g04714	ubiquitin-protein ligase 4	9.85384	6.14908	9.975	11.1023	8.65425	8.07822	AT5G02880.1	IPR016024,IPR000569	GO:0005488,GO:0004842
Peaxi162Scf00166g00054	493491..495464	9.07131	-0.0792499	-1.05647	0.806276	0.949276	1	Peaxi162Scf00166g00054	exocyst subunit exo70 family protein E1	6.41111	8.60185	12.201	8.37338	8.4874	9.03419	AT3G29400.1	IPR004140,IPR016159	GO:0000145,GO:0006887
Peaxi162Scf01064g00230	complement(252689..253541)	0.0851838	-0.327469	-1.25481	0.806343	0.949281	1	Peaxi162Scf01064g00230	Acetyl-coenzyme A carboxylase carboxyl transferase subunit beta, chloroplastic	0.201111	0.05444	0	0	0.0480281	0.156748	sp|Q3C1J3|ACCD_NICSY	IPR000438	GO:0003989,GO:0009317,GO:0006633,GO:0016874
Peaxi162Scf00107g00211	239059..242371	15.0496	-0.0788678	-1.05619	0.806524	0.949281	1	Peaxi162Scf00107g00211	Unknown protein	16.6044	17.1385	11.4058	14.3936	13.0567	15.2213		IPR002775	GO:0003676
Peaxi162Scf00521g00053	550248..551327	6.32217	-0.0989007	-1.07096	0.80655	0.949281	1	Peaxi162Scf00521g00053	conserved hypothetical protein [Ricinus communis] gb|EEF35799.1| conserved hypothetical protein [Ricinus communis]	5.57246	7.82666	5.56739	5.83755	5.68813	6.12187	ref|XP_002526587.1|	IPR026057
Peaxi162Scf00140g01313	complement(1432714..1434020)	0.195291	0.224192	1.16812	0.806606	0.949281	1	Peaxi162Scf00140g01313	conserved hypothetical protein [Ricinus communis] gb|EEF38179.1| conserved hypothetical protein [Ricinus communis]	0.163762	0.118213	0.213276	0.259255	0.156434	0.170183	ref|XP_002524255.1|
Peaxi162Scf01623g00017	46983..54322	6.93032	0.0852354	1.06086	0.806627	0.949281	1	Peaxi162Scf01623g00017	Eukaryotic aspartyl protease family protein	5.67885	5.92016	7.89465	7.60202	7.34233	5.84662	AT1G05840.1	IPR021109,IPR001461	GO:0006508,GO:0004190
Peaxi162Scf00196g01021	complement(1056940..1067069)	30.7373	0.0783676	1.05582	0.806679	0.949281	1	Peaxi162Scf00196g01021	SNARE associated Golgi protein family	31.5864	26.57	28.8928	27.5597	32.3352	32.317	AT5G19070.1	IPR015414
Peaxi162Scf00328g00620	complement(678083..679874)	0.926433	0.147051	1.1073	0.806783	0.949281	1	Peaxi162Scf00328g00620	Tetratricopeptide repeat (TPR)-like superfamily protein	1.08887	1.08076	0.354522	0.732617	0.585081	1.4616	AT3G51280.1	IPR011990	GO:0005515
Peaxi162Scf00688g00360	complement(266213..280558)	1.25164	-0.111341	-1.08023	0.806882	0.949281	1	Peaxi162Scf00688g00360	12-oxophytodienoate reductase 2	1.01069	1.62714	1.1171	1.20003	0.978169	1.28526	AT1G76690.1	IPR013785,IPR008974	GO:0005515,GO:0010181,GO:0003824,GO:0055114,GO:0016491
Peaxi162Scf00006g00236	2372803..2384103	26.9165	-0.0821056	-1.05856	0.806923	0.949281	1	Peaxi162Scf00006g00236	Zinc finger CCCH domain-containing protein 37	28.9474	21.7162	30.0858	26.2844	24.2813	26.3118	sp|Q941Q3|C3H37_ARATH	IPR000571	GO:0046872
Peaxi162Scf00419g00024	276028..278239	10.7104	0.0849638	1.06066	0.806963	0.949281	1	Peaxi162Scf00419g00024	CCR4-NOT transcription complex subunit 8	9.36173	9.88848	10.9731	10.925	11.2789	9.92735	sp|Q9UFF9|CNOT8_HUMAN	IPR006941,IPR012337	GO:0005634,GO:0003676
Peaxi162Scf00853g00017	complement(125830..127285)	611.651	0.0880366	1.06292	0.806993	0.949281	1	Peaxi162Scf00853g00017	Nucleoside diphosphate kinase family protein	527.506	638.482	562.38	553.456	607.45	674.047	AT4G09320.1	IPR001564	GO:0006228,GO:0005524,GO:0006241,GO:0006165,GO:0004550,GO:0006183
Peaxi162Scf01350g00012	complement(98732..114332)	0.585694	-0.125188	-1.09065	0.807023	0.949281	1	Peaxi162Scf01350g00012	receptor like protein 50	0.53714	0.304989	0.914954	0.447992	0.488076	0.701155	AT4G13920.1	IPR003591,IPR025875,IPR013210,IPR001611	GO:0005515
Peaxi162Scf00232g00419	complement(436233..443585)	7.74862	0.12448	1.09011	0.807036	0.949281	1	Peaxi162Scf00232g00419	Chaperone DnaJ-domain superfamily protein	7.03527	12.5468	2.14238	7.31155	6.60187	9.33243	AT3G13310.1	IPR001623
Peaxi162Scf00428g00715	complement(730907..738695)	4.82763	-0.0875181	-1.06254	0.80705	0.949281	1	Peaxi162Scf00428g00715	RNA binding family protein, putative [Theobroma cacao] gb|EOX96710.1| RNA binding family protein, putative [Theobroma cacao]	4.14668	4.7126	5.6236	5.45249	4.02661	4.22024	ref|XP_007052553.1|	IPR012677,IPR002483	GO:0006397,GO:0000166,GO:0003676
Peaxi162Scf00152g00093	908548..910749	10.1114	0.0762832	1.0543	0.807117	0.949281	1	Peaxi162Scf00152g00093	Chaperone DnaJ-domain superfamily protein	9.63608	8.69201	10.297	9.98378	9.99561	10.3547	AT5G64360.3	IPR001623
Peaxi162Scf00076g00523	559960..564379	21.9578	0.0835213	1.0596	0.807122	0.949281	1	Peaxi162Scf00076g00523	Telomerase activating protein Est1	17.4961	23.0778	21.5839	22.9537	21.5969	21.3227	AT5G19400.1	IPR019458,IPR018834
Peaxi162Scf00608g00318	374980..381358	0.345482	-0.186349	-1.13788	0.807132	0.949281	1	Peaxi162Scf00608g00318	Pentatricopeptide repeat-containing protein	0.306273	0.473753	0.25642	0.498719	0.208977	0.181875	sp|Q9LNU6|PPR53_ARATH	IPR002885
Peaxi162Scf00620g00526	504546..507267	0.0803038	-0.297674	-1.22916	0.807184	0.949281	1	Peaxi162Scf00620g00526	subtilisin-like serine protease 2	0	0.126656	0.114255	0.111109	0.0744926	0	AT4G34980.1	IPR015500	GO:0004252,GO:0006508
Peaxi162Scf00392g00023	234599..239214	23.9604	-0.0776066	-1.05527	0.8072	0.949281	1	Peaxi162Scf00392g00023	RNA-binding KH domain-containing protein	22.7021	22.438	26.7411	23.4644	22.1288	22.8481	AT5G15270.2	IPR004087	GO:0003723
Peaxi162Scf00129g01651	1748599..1752515	5.99984	-0.0888908	-1.06355	0.807212	0.949281	1	Peaxi162Scf00129g01651	tRNA pseudouridine synthase B	4.09608	7.06856	6.83489	5.28899	4.95214	6.67325	sp|A0JUU8|TRUB_ARTS2	IPR002501	GO:0006396,GO:0003723,GO:0009451,GO:0009982,GO:0001522
Peaxi162Scf00781g00043	complement(488386..489060)	4.04598	0.117857	1.08512	0.80724	0.949281	1	Peaxi162Scf00781g00043	Late embryogenesis abundant (LEA) hydroxyproline-rich glycoprotein family	3.87206	2.70313	4.52856	3.43599	5.20753	3.49443	AT4G05220.1	IPR004864
Peaxi162Scf00657g00112	86299..92750	2.41488	-0.106439	-1.07657	0.807292	0.949281	1	Peaxi162Scf00657g00112	Fatty acid oxidation complex subunit alpha	2.68515	2.16114	2.39835	2.61874	2.53757	1.59667	sp|A4WCW6|FADJ_ENT38	IPR008927,IPR016040,IPR001753	GO:0016616,GO:0008152,GO:0006631,GO:0003857,GO:0003824,GO:0055114,GO:0050662,GO:0016491
Peaxi162Scf00000g00586	complement(5867497..5868514)	4.74925	0.126498	1.09164	0.807352	0.949281	1	Peaxi162Scf00000g00586	glutathione S-transferase TAU 19	3.30841	8.43724	1.61577	3.68011	4.32472	6.24292	AT1G78380.1	IPR010987,IPR012336	GO:0005515
Peaxi162Scf01327g00137	187769..190686	11.0446	0.0875463	1.06256	0.807381	0.949281	1	Peaxi162Scf01327g00137	Rhomboid-related intramembrane serine protease family protein	7.45435	8.97401	14.4692	13.9577	11.6026	7.57339	AT5G38510.1	IPR002610	GO:0004252,GO:0006508,GO:0016021
Peaxi162Scf00038g02656	2575200..2583216	15.5487	-0.0766095	-1.05454	0.807445	0.949281	1	Peaxi162Scf00038g02656	Mediator subunit 8 isoform 3 [Theobroma cacao] gb|EOY26330.1| Mediator subunit 8 isoform 3 [Theobroma cacao]	16.0471	14.294	16.3049	14.7883	14.598	15.0609	ref|XP_007023708.1|	IPR002759	GO:0004540,GO:0008033
Peaxi162Scf00043g01711	complement(1748462..1759567)	11.1428	-0.0862086	-1.06158	0.807466	0.949281	1	Peaxi162Scf00043g01711	pfkB-like carbohydrate kinase family protein	9.59939	12.1769	11.6522	11.2133	10.8614	9.39467	AT4G28706.1	IPR002139	GO:0016773,GO:0004747,GO:0006014
Peaxi162Scf00017g00233	complement(2296878..2309684)	7.11753	-0.0815704	-1.05817	0.807529	0.949281	1	Peaxi162Scf00017g00233	Pyridoxine/pyridoxamine 5'-phosphate oxidase	4.72571	8.6633	7.96358	7.09988	6.62612	6.41834	sp|A4G883|PDXH_HERAR	IPR004443,IPR000659	GO:0004733,GO:0008615,GO:0016638,GO:0010181,GO:0055114,GO:0016491
Peaxi162Scf00900g00011	complement(56425..66369)	29.1604	0.0812804	1.05796	0.807557	0.949281	1	Peaxi162Scf00900g00011	Prolyl endopeptidase	26.7203	34.3705	22.0637	24.7228	29.2825	33.4759	sp|P27028|PPCE_ELIME	IPR023302,IPR002470	GO:0004252,GO:0006508,GO:0070008,GO:0008236
Peaxi162Scf00089g00072	697054..698679	3.38237	-0.104831	-1.07537	0.807599	0.949281	1	Peaxi162Scf00089g00072	transmembrane transport protein-like [Arabidopsis thaliana]	4.27232	2.61071	3.26407	2.59159	3.15178	3.75847	dbj|BAB09401.1|	IPR006043	GO:0016020,GO:0006810,GO:0055085,GO:0005215
Peaxi162Scf00025g02510	complement(2563551..2564744)	0.616617	0.207474	1.15467	0.807636	0.949281	1	Peaxi162Scf00025g02510		1.11656	0.0805995	0.363539	0.494941	0.426639	0.928272
Peaxi162Scf00441g00216	225537..232758	99.7022	-0.0853315	-1.06093	0.807669	0.949281	1	Peaxi162Scf00441g00216	casein kinase I-like 4	88.2767	96.2309	114.599	98.7445	89.9995	94.4319	AT4G28860.2	IPR011009	GO:0005524,GO:0004674,GO:0004672,GO:0006468,GO:0016772
Peaxi162Scf00091g00116	complement(82356..91176)	38.359	-0.0811571	-1.05787	0.807673	0.949281	1	Peaxi162Scf00091g00116	Katanin p60 ATPase-containing subunit A1	31.1668	45.0141	38.8961	36.3787	37.8213	34.367	sp|Q9SEX2|KTNA1_ARATH	IPR015415,IPR027417,IPR007330	GO:0005524,GO:0000166,GO:0017111
Peaxi162Scf00046g00228	188361..214988	4.17945	0.0865355	1.06182	0.807673	0.949281	1	Peaxi162Scf00046g00228	ARM repeat superfamily protein	2.6297	4.61394	4.57106	4.19031	4.009	4.33903	AT4G38120.1	IPR025283,IPR016024	GO:0005488
Peaxi162Scf00001g00029	78233..79062	0.0892139	-0.297528	-1.22904	0.807688	0.949281	1	Peaxi162Scf00001g00029	Cytoplasmic tRNA 2-thiolation protein 1 [Theobroma cacao] gb|EOY18099.1| Cytoplasmic tRNA 2-thiolation protein 1 [Theobroma cacao]	0.135394	0	0.132248	0	0.129336	0.0938018	ref|XP_007009289.1|
Peaxi162Scf00005g04811	4832459..4841691	10.0539	-0.0715202	-1.05082	0.807734	0.949286	1	Peaxi162Scf00005g04811	SITE-1 protease	10.6685	9.71058	9.7826	9.41477	9.59688	9.7831	AT5G19660.1	IPR015500,IPR023828	GO:0004252,GO:0006508
Peaxi162Scf00004g01518	complement(1507419..1514780)	16.9728	0.0727532	1.05172	0.807821	0.94934	1	Peaxi162Scf00004g01518	phytochrome and flowering time regulatory protein (PFT1)	13.2583	20.1374	15.1822	17.1282	16.015	17.7752	AT1G25540.1	IPR021419
Peaxi162Scf00153g01033	complement(1064433..1067312)	117.979	0.0816008	1.05819	0.807891	0.949373	1	Peaxi162Scf00153g01033	glycine-rich RNA-binding protein 3	94.2665	114.121	125.45	109.416	115.139	129.383	AT5G61030.1	IPR012677	GO:0000166,GO:0003676
Peaxi162Scf01178g00112	198351..204433	9.52381	0.0864817	1.06178	0.80795	0.949394	1	Peaxi162Scf01178g00112	AT hook motif DNA-binding family protein	8.86103	9.91559	8.20469	9.54326	10.5728	8.45537	AT4G25320.1	IPR005175
Peaxi162Scf00207g00840	complement(860747..876101)	15.4634	-0.0768071	-1.05468	0.807996	0.949396	1	Peaxi162Scf00207g00840	N-alpha-acetyltransferase 16, NatA auxiliary subunit	14.9522	14.286	17.1518	15.4752	14.1917	14.544	sp|Q6N069|NAA16_HUMAN	IPR021183	GO:0005515
Peaxi162Scf00014g00091	901918..909082	8.67615	0.0895183	1.06401	0.808071	0.949396	1	Peaxi162Scf00014g00091	Ataxin-3 homolog	8.14611	8.82048	7.50568	8.73489	8.7844	8.50916	sp|Q9M391|ATX3H_ARATH	IPR006155	GO:0008242
Peaxi162Scf02148g00213	252696..263363	1.09545	-0.150458	-1.10992	0.808076	0.949396	1	Peaxi162Scf02148g00213	Peroxidase superfamily protein	0.729586	0.969526	1.58723	1.57503	0.791978	0.62034	AT4G21960.1	IPR010255	GO:0006979,GO:0020037,GO:0004601,GO:0055114
Peaxi162Scf00297g00062	complement(661869..662603)	0.133499	0.268625	1.20466	0.808147	0.949431	1	Peaxi162Scf00297g00062	Unknown protein	0.140367	0.151988	0.045702	0.311106	0.0893911	0
Peaxi162Scf00439g00012	complement(166111..172177)	10.3158	0.0808115	1.05761	0.808271	0.949506	1	Peaxi162Scf00439g00012	ankyrin repeat protein	7.91073	11.9257	9.51579	10.6551	10.3268	9.96554	AT5G66055.1	IPR020683	GO:0005515
Peaxi162Scf01253g00002	42510..42983	0.518196	-0.197034	-1.14634	0.808318	0.949506	1	Peaxi162Scf01253g00002	17.6 kDa class II heat shock protein	0.870634	0.471354	0.212601	0.551327	0.207919	0.603181	AT5G12020.1	IPR008978
Peaxi162Scf00071g00114	1159228..1159638	11.1893	0.116949	1.08444	0.80837	0.949506	1	Peaxi162Scf00071g00114	Histone superfamily protein	12.3838	15.3116	3.67784	8.34535	9.83139	15.391	AT1G09200.1	IPR000164,IPR009072	GO:0003677,GO:0046982,GO:0006334,GO:0000786
Peaxi162Scf00150g00139	1300004..1306199	6.03231	0.0761342	1.05419	0.808437	0.949506	1	Peaxi162Scf00150g00139	RNA helicase family protein	6.35591	4.9914	5.73068	6.04559	6.06318	5.98817	AT1G33390.1	IPR007502,IPR011709,IPR027417,IPR014001,IPR001650	GO:0005524,GO:0000166,GO:0017111,GO:0004386,GO:0008026,GO:0003676
Peaxi162Scf00398g00810	complement(885780..889100)	0.298744	-0.199882	-1.1486	0.808451	0.949506	1	Peaxi162Scf00398g00810	Unknown protein	0.0872844	0.425295	0.383653	0.207272	0.166758	0.408181
Peaxi162Scf00564g00029	complement(203402..207152)	5.75929	0.105444	1.07583	0.80846	0.949506	1	Peaxi162Scf00564g00029	Thioesterase superfamily protein	4.4362	3.57179	7.85147	5.47436	5.57783	6.22567	AT1G68260.1
Peaxi162Scf00047g01526	1552320..1558864	31.2498	0.0843841	1.06024	0.808554	0.949569	1	Peaxi162Scf00047g01526	GDT1-like protein 3	30.9001	41.733	16.696	29.7383	32.5349	31.4763	sp|A2ZE50|GDT13_ORYSI	IPR001727	GO:0016020
Peaxi162Scf00015g00624	615665..619053	0.100256	-0.262762	-1.19977	0.8087	0.949692	1	Peaxi162Scf00015g00624	Adenine nucleotide alpha hydrolases-like superfamily protein, putative isoform 1 [Theobroma cacao] gb|EOY20916.1| Adenine nucleotide alpha hydrolases-like superfamily protein, putative isoform 1 [Theobroma cacao]	0.126745	0.0914913	0.0825331	0.120391	0	0.131714	ref|XP_007036415.1|	IPR014729	GO:0006950
Peaxi162Scf00001g00603	6055753..6059840	24.6754	-0.0775536	-1.05523	0.808773	0.949728	1	Peaxi162Scf00001g00603	Phosphatidylglycerophosphatase and protein-tyrosine phosphatase 1	28.134	28.2312	17.6609	25.1436	22.3499	22.5104	sp|Q86BN8|PTPM1_DROME	IPR024950,IPR000340	GO:0008138,GO:0006470,GO:0016311,GO:0004725,GO:0016791
Peaxi162Scf00828g00016	complement(45146..47338)	14.7771	-0.094663	-1.06782	0.808815	0.949728	1	Peaxi162Scf00828g00016	Unknown protein	18.4294	18.8361	7.06588	14.8879	15.4659	10.8588		IPR021562
Peaxi162Scf00314g00629	664300..669742	47.9602	0.0825846	1.05891	0.809058	0.949888	1	Peaxi162Scf00314g00629	Glycine--tRNA ligase	44.8003	61.4074	30.7074	48.2612	48.04	47.5795	sp|Q5I0G4|SYG_RAT	IPR027031	GO:0004820,GO:0005524,GO:0006426,GO:0006418,GO:0000166,GO:0004812,GO:0005737
Peaxi162Scf00092g00172	1830439..1838805	0.698696	0.149688	1.10933	0.809144	0.949888	1	Peaxi162Scf00092g00172	Caffeic acid 3-O-methyltransferase 1	0.48464	1.17546	0.265092	0.77338	0.537027	0.785682	sp|Q00763|COMT1_POPTM	IPR016461	GO:0008171,GO:0008168,GO:0046983
Peaxi162Scf00246g00045	431261..436249	20.0533	0.0754323	1.05368	0.809236	0.949888	1	Peaxi162Scf00246g00045	alpha/beta-Hydrolases superfamily protein	21.2391	19.3539	16.4336	19.2361	19.8464	21.0774	AT5G20520.1
Peaxi162Scf00128g01017	1026144..1028745	96.1608	0.0828807	1.05913	0.809249	0.949888	1	Peaxi162Scf00128g01017	NADH-quinone oxidoreductase subunit F 1	73.1226	120.508	80.5682	86.3778	96.0782	106.027	sp|P56912|NUOF1_RHIME	IPR011537	GO:0016651,GO:0010181,GO:0051539,GO:0051287,GO:0055114,GO:0008137
Peaxi162Scf00119g00828	836776..840617	6.72438	0.0977446	1.0701	0.809293	0.949888	1	Peaxi162Scf00119g00828	conserved hypothetical protein [Ricinus communis] gb|EEF32658.1| conserved hypothetical protein [Ricinus communis]	5.30137	5.77751	7.66641	6.67056	6.74124	6.76133	ref|XP_002529729.1|	IPR007175
Peaxi162Scf00461g00026	complement(206484..209287)	0.379254	-0.203389	-1.1514	0.809368	0.949888	1	Peaxi162Scf00461g00026	Heat stress transcription factor B-2a	0.515851	0.0620616	0.55985	0.272218	0.438016	0.297821	sp|Q9SCW4|HFB2A_ARATH	IPR011991,IPR027725	GO:0005634,GO:0006355,GO:0043565,GO:0009408,GO:0003700
Peaxi162Scf01007g00005	complement(88475..88687)	8.393	-0.126145	-1.09137	0.809419	0.949888	1	Peaxi162Scf01007g00005	Unknown protein	9.52588	5.24464	10.4085	9.35508	6.32348	7.71817
Peaxi162Scf00789g00216	complement(219728..227906)	4.46023	0.0767939	1.05467	0.809425	0.949888	1	Peaxi162Scf00789g00216	Chromodomain-helicase-DNA-binding protein Mi-2, putative isoform 1 [Theobroma cacao] gb|EOY33590.1| Chromodomain-helicase-DNA-binding protein Mi-2, putative isoform 1 [Theobroma cacao]	3.35011	5.05687	4.29607	5.09778	4.2775	4.00541	ref|XP_007015971.1|	IPR018501,IPR013083	GO:0005515,GO:0008270
Peaxi162Scf00066g00424	complement(461947..468007)	5.90768	0.0858802	1.06134	0.809432	0.949888	1	Peaxi162Scf00066g00424	Unknown protein	5.7108	5.69539	5.30899	6.70928	5.88595	5.12781
Peaxi162Scf00680g00416	387723..394025	13.9861	-0.0757257	-1.05389	0.809476	0.949888	1	Peaxi162Scf00680g00416	DHHC-type zinc finger family protein	14.2861	18.3748	9.29736	14.5359	12.3252	12.7155	AT2G33640.1	IPR001594	GO:0008270
Peaxi162Scf00366g00626	630116..636893	57.9288	0.0824131	1.05879	0.80948	0.949888	1	Peaxi162Scf00366g00626	gamma carbonic anhydrase 1	56.7352	65.1738	42.8981	52.3295	58.1387	63.3181	AT1G19580.1	IPR011004
Peaxi162Scf00062g00420	469405..477505	1.62044	0.119255	1.08617	0.809522	0.949888	1	Peaxi162Scf00062g00420	galacturonosyltransferase 6	1.91708	1.18616	1.35663	1.05914	2.07422	1.72797	AT1G06780.1	IPR002495	GO:0016757
Peaxi162Scf01141g00027	3806..9644	61.029	0.0794867	1.05664	0.809551	0.949888	1	Peaxi162Scf01141g00027	Zinc finger MYND domain-containing protein 15 isoform 1 [Theobroma cacao] gb|EOY00316.1| Zinc finger MYND domain-containing protein 15 isoform 1 [Theobroma cacao]	48.3077	56.8763	67.41	64.377	60.11	58.5999	ref|XP_007044484.1|
Peaxi162Scf01056g00019	20067..25109	10.6903	0.0833876	1.0595	0.809603	0.949888	1	Peaxi162Scf01056g00019	Unknown protein	10.7485	7.22086	11.9804	11.3276	9.8179	10.9254		IPR024326
Peaxi162Scf00341g00027	complement(228819..235759)	0.694706	-0.118137	-1.08533	0.809653	0.949888	1	Peaxi162Scf00341g00027	Tesmin/TSO1-like CXC domain-containing protein	0.622497	0.750335	0.711284	0.613605	0.762939	0.537054	AT3G22780.1	IPR005172
Peaxi162Scf00112g02222	2304788..2320727	18.6693	0.0838827	1.05987	0.80969	0.949888	1	Peaxi162Scf00112g02222	Leucine-rich repeat transmembrane protein kinase	14.2764	15.6994	22.5428	19.0719	19.3592	17.5769	AT1G07650.1	IPR021720,IPR013320,IPR011009	GO:0005524,GO:0004674,GO:0004672,GO:0006468,GO:0016772
Peaxi162Scf00016g00435	complement(428400..432248)	10.9706	-0.0831046	-1.0593	0.809693	0.949888	1	Peaxi162Scf00016g00435	Inositol monophosphatase - like protein [Arabidopsis thaliana]	10.6291	13.823	8.45954	11.3784	9.61631	9.93547	dbj|BAD44393.1|	IPR000760	GO:0046854
Peaxi162Scf00058g01219	complement(1268971..1270832)	167.852	-0.0809413	-1.05771	0.809696	0.949888	1	Peaxi162Scf00058g01219		183.472	194.332	125.751	138.37	145.556	190.483
Peaxi162Scf00548g00648	complement(667945..670929)	8.61899	0.0851626	1.06081	0.809781	0.949938	1	Peaxi162Scf00548g00648	Adenylyl-sulfate kinase 3	8.66886	9.61826	6.16764	9.48808	8.21281	8.15608	sp|Q9SRW7|APK3_ARATH	IPR027417,IPR002891	GO:0000103,GO:0005524,GO:0004020
Peaxi162Scf01211g00143	complement(152013..157260)	84.1245	-0.0778303	-1.05543	0.809827	0.949944	1	Peaxi162Scf01211g00143	Proteasome subunit alpha type-5	87.9551	92.496	71.9225	75.5421	77.3924	85.927	sp|Q9M4T8|PSA5_SOYBN	IPR007493,IPR000426,IPR001353	GO:0004175,GO:0019773,GO:0051603,GO:0006511,GO:0004298,GO:0005839
Peaxi162Scf00213g01313	complement(1282493..1293115)	7.46847	-0.0795639	-1.0567	0.809873	0.949944	1	Peaxi162Scf00213g01313	DDB1- and CUL4-associated factor homolog 1	7.03228	6.57041	8.80272	8.20011	6.7913	6.36612	sp|Q9M086|DCAF1_ARATH	IPR015943,IPR006594	GO:0005515
Peaxi162Scf00330g00310	302009..309601	2.64499	-0.108727	-1.07828	0.809935	0.949944	1	Peaxi162Scf00330g00310	Pectinacetylesterase family protein	2.62019	2.27559	3.03918	2.38514	2.34652	2.69457	AT3G09410.1	IPR004963
Peaxi162Scf00516g00214	complement(206200..212759)	5.24616	0.103349	1.07426	0.809952	0.949944	1	Peaxi162Scf00516g00214	Pseudouridine synthase family protein	4.87488	5.47038	4.35759	4.99533	6.32189	4.42125	AT5G51140.1	IPR006225	GO:0003723,GO:0009451,GO:0009982,GO:0001522
Peaxi162Scf00474g00221	276646..279130	1.4559	-0.139939	-1.10186	0.810069	0.949998	1	Peaxi162Scf00474g00221	Glycogen synthase	1.21984	1.72723	1.42063	1.42608	1.34453	1.17015	sp|Q6MAS9|GLGA_PARUW	IPR011835	GO:0009058,GO:0009011,GO:0009250
Peaxi162Scf00362g00546	543400..547206	55.1231	0.0809004	1.05768	0.810109	0.949998	1	Peaxi162Scf00362g00546	26S proteasome non-ATPase regulatory subunit 3 homolog A	45.8685	63.0013	47.965	51.9991	51.7748	61.5953	sp|Q9LNU4|PSD3A_ARATH	IPR000717,IPR013143,IPR013586	GO:0005515,GO:0000502,GO:0042176,GO:0030234
Peaxi162Scf00047g00731	complement(754765..757743)	41.2225	0.0779933	1.05555	0.810162	0.949998	1	Peaxi162Scf00047g00731	Bifunctional protein FolD 2	36.9795	44.0732	36.2339	39.1883	41.2725	43.2067	sp|Q9LHH7|FOLD2_ARATH	IPR000672	GO:0004488,GO:0003824,GO:0055114,GO:0009396
Peaxi162Scf00546g00324	complement(320433..321481)	6.9706	0.126226	1.09143	0.810171	0.949998	1	Peaxi162Scf00546g00324	Heavy metal transport/detoxification superfamily protein	4.29875	2.91782	11.5312	9.38541	6.92573	4.60066	AT3G24450.1	IPR006121	GO:0046872,GO:0030001
Peaxi162Scf00444g00851	826359..829534	7.65837	0.0956495	1.06855	0.810204	0.949998	1	Peaxi162Scf00444g00851	VASCULAR-RELATED NAC-DOMAIN 6	6.17617	10.9051	4.69588	5.8999	7.37477	9.70044	AT5G52380.1	IPR001878	GO:0008270,GO:0003676
Peaxi162Scf00013g00943	complement(953908..961055)	22.5997	0.0779567	1.05552	0.810287	0.950007	1	Peaxi162Scf00013g00943	Protein CASP	21.9688	22.5946	19.6493	22.2172	23.1667	22.4154	sp|Q9LS42|CASP_ARATH	IPR012955	GO:0030173,GO:0006891
Peaxi162Scf00254g00147	1424317..1437035	120.292	-0.0855025	-1.06106	0.810295	0.950007	1	Peaxi162Scf00254g00147	2-phosphoglycolate phosphatase 1	82.8368	154.865	123.175	112.393	124.429	101.66	AT5G36700.1	IPR023215,IPR006357,IPR023214	GO:0008152,GO:0016791
Peaxi162Scf00045g01343	complement(1346024..1348025)	5.67412	-0.103412	-1.07431	0.810372	0.950049	1	Peaxi162Scf00045g01343	conserved hypothetical protein [Ricinus communis] gb|EEF39284.1| conserved hypothetical protein [Ricinus communis]	7.03673	4.86945	5.11616	5.17632	5.15512	5.60819	ref|XP_002523099.1|
Peaxi162Scf00064g00427	complement(431332..435022)	22.5148	0.077731	1.05536	0.810414	0.950049	1	Peaxi162Scf00064g00427	Erythronate-4-phosphate dehydrogenase family protein	19.4865	16.7434	27.2008	22.5971	21.3884	23.559	AT1G75180.1
Peaxi162Scf00586g00008	36472..44688	11.3454	-0.0851034	-1.06076	0.810465	0.95006	1	Peaxi162Scf00586g00008	Spc97 / Spc98 family of spindle pole body (SBP) component, putative isoform 4 [Theobroma cacao] gb|EOY27477.1| Spc97 / Spc98 family of spindle pole body (SBP) component, putative isoform 4 [Theobroma cacao]	10.6137	12.275	11.1474	11.8523	10.6112	9.56716	ref|XP_007024855.1|
Peaxi162Scf00295g00075	complement(757573..761478)	0.0809626	-0.236865	-1.17843	0.810537	0.950096	1	Peaxi162Scf00295g00075	Haloacid dehalogenase-like hydrolase (HAD) superfamily protein	0.0593956	0.0964688	0.0870233	0.0846272	0.0567379	0.0617245	AT5G65140.1	IPR023214,IPR003337	GO:0005992,GO:0003824
Peaxi162Scf00036g02019	complement(2007790..2010386)	43.5838	0.0689243	1.04893	0.810772	0.950291	1	Peaxi162Scf00036g02019	Unknown protein	41.9703	47.6175	35.2787	40.3958	40.2521	50.1034
Peaxi162Scf00128g01776	complement(1788744..1797421)	12.1183	0.0710813	1.0505	0.810834	0.950291	1	Peaxi162Scf00128g01776	Arf-GAP with GTPase, ANK repeat and PH domain-containing protein 3	9.50405	12.5548	12.5252	12.2359	12.2214	11.8976	sp|Q8VHH5|AGAP3_MOUSE	IPR001164,IPR027267,IPR020683,IPR011993	GO:0032312,GO:0008060,GO:0005515,GO:0008270,GO:0005737,GO:0005543
Peaxi162Scf00381g00916	complement(962898..965763)	1.29328	-0.155627	-1.11391	0.81085	0.950291	1	Peaxi162Scf00381g00916		1.84893	1.06773	0.963182	0.643955	0.883098	1.98547
Peaxi162Scf00049g01013	complement(1021824..1026182)	18.4653	0.119973	1.08671	0.81088	0.950291	1	Peaxi162Scf00049g01013	SKU5 similar 17	16.0499	33.8019	2.45698	15.9764	18.9361	20.4833	AT5G66920.1	IPR008972	GO:0005507,GO:0055114,GO:0016491
Peaxi162Scf00019g00211	2097232..2099292	0.517519	-0.141698	-1.1032	0.810911	0.950291	1	Peaxi162Scf00019g00211	Pentatricopeptide repeat-containing protein	0.550641	0.578158	0.423758	0.649835	0.366608	0.381488	sp|Q9LNU6|PPR53_ARATH	IPR011990,IPR002885	GO:0005515
Peaxi162Scf00084g00092	938486..939430	14.4712	-0.0874788	-1.06251	0.810996	0.950342	1	Peaxi162Scf00084g00092	Duplicated homeodomain-like superfamily protein	15.3936	19.7021	8.31777	12.6171	13.3143	14.5601	AT5G45420.1	IPR009057	GO:0003677,GO:0003682
Peaxi162Scf00287g00098	985741..988207	0.670401	0.18074	1.13347	0.811108	0.950386	1	Peaxi162Scf00287g00098		0.621167	0.856022	0.330946	0.643667	1.1328	0.234735
Peaxi162Scf00011g01423	1409024..1414173	104.763	0.0860991	1.0615	0.811116	0.950386	1	Peaxi162Scf00011g01423	Coatomer subunit delta	111.717	124.827	61.4836	96.763	104.943	112.583	sp|Q93Y22|COPD_ARATH	IPR008968,IPR011012,IPR027059	GO:0006886,GO:0006810,GO:0030126,GO:0005515,GO:0030131,GO:0006890,GO:0016192
Peaxi162Scf00042g01217	complement(1242288..1244602)	1.95346	-0.116628	-1.0842	0.811243	0.950482	1	Peaxi162Scf00042g01217	pentatricopeptide (PPR) repeat-containing protein	1.33823	2.10517	2.41697	2.49433	1.64015	1.28575	AT2G17033.2	IPR002885,IPR002625
Peaxi162Scf00016g03244	complement(3211347..3214919)	0.497927	0.142548	1.10385	0.811281	0.950482	1	Peaxi162Scf00016g03244	conserved hypothetical protein [Ricinus communis] gb|EEF40291.1| conserved hypothetical protein [Ricinus communis]	0.593333	0.592063	0.181819	0.309422	0.55567	0.628688	ref|XP_002522091.1|
Peaxi162Scf00739g00213	complement(281705..284740)	125.672	-0.0800269	-1.05704	0.811432	0.950611	1	Peaxi162Scf00739g00213	Superoxide dismutase [Mn], mitochondrial	137.301	143.972	95.7415	102.61	114.271	138.564	sp|P11796|SODM_NICPL	IPR001189	GO:0006801,GO:0004784,GO:0046872,GO:0055114
Peaxi162Scf00915g00255	complement(296110..301744)	24.8176	-0.0834259	-1.05953	0.811493	0.950634	1	Peaxi162Scf00915g00255	SEUSS-like 2	24.0668	19.9375	30.4485	25.3081	23.1242	22.4461	AT5G62090.1
Peaxi162Scf00200g00710	780239..783583	202.819	0.0935891	1.06702	0.811616	0.950729	1	Peaxi162Scf00200g00710	evolutionarily conserved C-terminal region 2	238.384	104.134	219.119	239.308	183.644	185.506	AT3G13460.1	IPR007275
Peaxi162Scf00071g00429	466227..471679	75.305	0.0785952	1.05599	0.811686	0.950763	1	Peaxi162Scf00071g00429	Importin subunit alpha-1	64.1731	65.879	82.6887	78.9944	68.1611	78.7595	sp|Q96321|IMA1_ARATH	IPR002652,IPR024931,IPR016024	GO:0005634,GO:0005515,GO:0008565,GO:0006606,GO:0005737,GO:0005488
Peaxi162Scf00303g00513	complement(577111..578755)	16.0038	-0.0790574	-1.05633	0.811771	0.9508	1	Peaxi162Scf00303g00513	Rer1 family protein	14.8462	12.4641	20.701	16.316	14.5587	15.0184	AT4G39220.1	IPR004932	GO:0016021
Peaxi162Scf00740g00227	complement(194009..199942)	20.1249	-0.076519	-1.05447	0.811889	0.9508	1	Peaxi162Scf00740g00227	RNA-binding KH domain-containing protein	20.4906	22.5669	17.3171	17.2461	18.9616	20.9452	AT5G53060.1	IPR004087	GO:0003723
Peaxi162Scf00001g31020	3178428..3184704	17.4981	0.07301	1.05191	0.8119	0.9508	1	Peaxi162Scf00001g31020	Unknown protein	18.9307	15.3384	15.5213	14.3157	18.1248	20.0539		IPR008598
Peaxi162Scf00534g00211	212040..218181	15.4629	-0.0757337	-1.0539	0.811907	0.9508	1	Peaxi162Scf00534g00211	Mitochondrial substrate carrier family protein	14.5779	13.4232	18.3876	15.5916	14.7151	14.0043	AT5G48970.1	IPR002067,IPR023395	GO:0055085
Peaxi162Scf00501g00012	complement(23794..30001)	0.0773011	-0.262757	-1.19977	0.811926	0.9508	1	Peaxi162Scf00501g00012	Unknown protein	0.0313778	0.169877	0.0306487	0.0596097	0.0299738	0.0978243
Peaxi162Scf01651g00003	64801..69863	0.310273	0.147956	1.108	0.812217	0.950917	1	Peaxi162Scf01651g00003	Pentatricopeptide repeat-containing protein	0.225879	0.321008	0.289577	0.415702	0.148343	0.366774	sp|Q9SHZ8|PP168_ARATH	IPR011990,IPR002885	GO:0005515
Peaxi162Scf00098g00072	724871..726118	0.248272	0.213986	1.15989	0.812237	0.950917	1	Peaxi162Scf00098g00072	plant U-box 24	0.165337	0	0.457569	0.261748	0.368523	0.114546	AT3G11840.1	IPR013083,IPR016024	GO:0000151,GO:0016567,GO:0005488,GO:0004842
Peaxi162Scf00372g00041	436640..437116	43.6609	-0.0763332	-1.05433	0.812238	0.950917	1	Peaxi162Scf00372g00041	2Fe-2S ferredoxin-like protein [Arabidopsis thaliana] ref|XP_002882531.1| electron carrier/ iron ion binding protein [Arabidopsis lyrata subsp. lyrata] unknown protein [Arabidopsis thaliana] Unknown protein [Arabidopsis thaliana] gb|AAM10075.1| unknown protein [Arabidopsis thaliana] gb|AAM63932.1| unknown [Arabidopsis thaliana] gb|EFH58790.1| electron carrier/ iron ion binding protein [Arabidopsis lyrata subsp. lyrata] gb|AEE74548.1| 2Fe-2S ferredoxin-like protein [Arabidopsis thaliana]	44.3394	49.8835	36.7599	37.4599	40.0826	46.4525	ref|NP_566309.1|	IPR012675	GO:0009055,GO:0051536
Peaxi162Scf00286g10022	200359..202078	1436.08	0.0969912	1.06954	0.812238	0.950917	1	Peaxi162Scf00286g10022	Chitinase family protein	1383.16	2085.99	613.569	1400.71	1431.61	1475.92	AT1G05850.1	IPR016283,IPR023346	GO:0006032,GO:0016998,GO:0005975,GO:0004568
Peaxi162Scf00226g00112	complement(105210..112998)	17.0106	-0.0728026	-1.05176	0.81227	0.950917	1	Peaxi162Scf00226g00112	RAB GTPase homolog 7A	17.316	17.9052	15.8106	15.6052	16.0275	16.9611	AT2G21880.1	IPR002041,IPR005225,IPR001806,IPR027417	GO:0016020,GO:0007165,GO:0006184,GO:0005622,GO:0003924,GO:0006886,GO:0006913,GO:0007264,GO:0005525,GO:0015031
Peaxi162Scf00025g03227	complement(3188060..3193020)	3.14156	-0.11752	-1.08487	0.812307	0.950917	1	Peaxi162Scf00025g03227	DHHC-type zinc finger family protein	1.69989	4.10598	3.6188	3.10514	2.87292	2.67246	AT4G24630.1	IPR001594	GO:0008270
Peaxi162Scf00973g00315	complement(327063..336454)	10.9554	-0.0732484	-1.05208	0.812394	0.950917	1	Peaxi162Scf00973g00315	LA RNA-binding protein	8.26055	11.8054	12.8003	9.02533	10.0581	12.1763	AT5G21160.3	IPR011991,IPR006607
Peaxi162Scf00074g00016	36478..46795	34.2703	-0.078794	-1.05613	0.812413	0.950917	1	Peaxi162Scf00074g00016	Nuclear pore complex protein Nup96 homolog	34.3574	32.9309	35.5226	35.0812	32.4049	30.2281	sp|Q8LLD0|NUP96_ARATH	IPR007230	GO:0006810,GO:0005643
Peaxi162Scf00091g00074	770478..781576	3.19705	0.0971528	1.06966	0.812466	0.950917	1	Peaxi162Scf00091g00074	NAC domain protein,	2.17066	3.34119	3.45056	3.49705	3.13063	2.96346	ref|XP_007015733.1|	IPR003441	GO:0003677,GO:0006355
Peaxi162Scf00732g00028	49437..62931	6.03925	0.0846304	1.06042	0.812483	0.950917	1	Peaxi162Scf00732g00028	Leucine-rich receptor-like protein kinase family protein	5.37525	5.44473	6.19128	7.35674	5.81568	4.94532	AT5G01890.1	IPR003591,IPR013210,IPR001611,IPR011009	GO:0005524,GO:0005515,GO:0004672,GO:0006468,GO:0016772
Peaxi162Scf00057g00225	complement(2232198..2234015)	0.987778	-0.12834	-1.09304	0.81252	0.950917	1	Peaxi162Scf00057g00225	conserved hypothetical protein [Ricinus communis] gb|EEF29038.1| conserved hypothetical protein [Ricinus communis]	0.813406	1.57714	0.572783	1.02418	0.63245	1.02222	ref|XP_002533353.1|
Peaxi162Scf00006g00149	complement(1476172..1477708)	64.9581	-0.0858917	-1.06134	0.812526	0.950917	1	Peaxi162Scf00006g00149	Unknown protein	45.9497	53.0914	95.8331	65.7897	60.6874	58.9134		IPR006814	GO:0009523,GO:0042651,GO:0015979,GO:0009654
Peaxi162Scf00157g01313	1376993..1381568	0.731224	0.145878	1.1064	0.81259	0.950917	1	Peaxi162Scf00157g01313	Major facilitator superfamily protein	0.962252	0.271803	0.715136	0.735186	0.71937	0.739117	AT5G45275.1	IPR010658,IPR016196
Peaxi162Scf00151g00610	complement(620572..625262)	0.556972	0.185387	1.13712	0.812606	0.950917	1	Peaxi162Scf00151g00610	DNA topoisomerase 3	0.0928206	0.502523	0.861307	0.793509	0.443337	0.434071	sp|Q8T2T7|TOP3_DICDI	IPR023405,IPR000380	GO:0003677,GO:0003917,GO:0006265,GO:0003916
Peaxi162Scf00139g00617	complement(635452..641606)	4.89363	-0.101808	-1.07312	0.812683	0.950958	1	Peaxi162Scf00139g00617	MATE efflux family protein	4.23052	5.1718	5.27858	5.72953	4.17159	3.80076	AT5G65380.1	IPR002528	GO:0016020,GO:0055085,GO:0015238,GO:0015297,GO:0006855
Peaxi162Scf00909g00014	complement(156903..160031)	2.75564	-0.117445	-1.08481	0.81274	0.950976	1	Peaxi162Scf00909g00014	3-oxoacyl-[acyl-carrier-protein] synthase 3	2.25874	4.23695	1.77122	2.78009	2.91741	1.81833	sp|B0JXE2|FABH_MICAN	IPR004655	GO:0008152,GO:0004315,GO:0016747,GO:0006633,GO:0003824,GO:0008610
Peaxi162Scf00075g00147	1457018..1458649	0.34987	0.174568	1.12863	0.812819	0.951012	1	Peaxi162Scf00075g00147	Pentatricopeptide repeat-containing protein	0.467256	0.303562	0.152133	0.236711	0.327322	0.485577	sp|A8MQA3|PP330_ARATH	IPR011990,IPR002885	GO:0005515
Peaxi162Scf01054g00014	29327..33081	0.438176	0.179844	1.13276	0.812894	0.951012	1	Peaxi162Scf01054g00014	Unknown protein	0.209376	0.510095	0.46015	0.546921	0.550021	0.217586
Peaxi162Scf00255g01020	complement(1030319..1033869)	1.33919	-0.133548	-1.09699	0.812919	0.951012	1	Peaxi162Scf00255g01020	Unknown protein	1.71316	1.06489	1.23952	0.783504	1.54558	1.35173		IPR025287	GO:0030247
Peaxi162Scf00496g00014	176027..176896	6.818	-0.102114	-1.07334	0.812961	0.951012	1	Peaxi162Scf00496g00014	RING/U-box superfamily protein	6.3246	8.26062	5.86877	6.1953	4.90881	7.92819	AT5G62910.1	IPR013083	GO:0005515,GO:0008270
Peaxi162Scf00756g00002	5437..6588	1.47381	0.124683	1.09027	0.813007	0.951012	1	Peaxi162Scf00756g00002	Mitochondrial transcription termination factor family protein	1.1941	1.97175	0.933083	1.30438	1.59694	1.52013	AT5G07900.1	IPR003690
Peaxi162Scf00146g01316	1395715..1398263	116.013	0.0833963	1.05951	0.81302	0.951012	1	Peaxi162Scf00146g01316	60S ribosomal protein L4	98.8433	129.744	101.112	96.9127	113.137	137.991	sp|Q9XF97|RL4_PRUAR	IPR023574,IPR002136,IPR025755	GO:0005840,GO:0006412,GO:0003735
Peaxi162Scf00327g00614	complement(629968..633813)	26.6041	0.0773698	1.05509	0.813168	0.951046	1	Peaxi162Scf00327g00614	ATP-dependent zinc metalloprotease FtsH	20.2691	29.141	26.249	28.7665	24.4584	26.5874	sp|B8H444|FTSH_CAUCN	IPR005936,IPR027417	GO:0016020,GO:0006508,GO:0005524,GO:0004222,GO:0000166,GO:0017111
Peaxi162Scf00257g00112	complement(147738..150484)	0.147941	-0.262816	-1.19982	0.813213	0.951046	1	Peaxi162Scf00257g00112	B-box type zinc finger family protein	0.256164	0	0.187659	0.182492	0.122351	0.0665521	AT5G54470.1
Peaxi162Scf00099g00207	complement(2109698..2115228)	7.03285	0.0834394	1.05954	0.813214	0.951046	1	Peaxi162Scf00099g00207	Galactose mutarotase-like superfamily protein	7.70337	6.55371	5.61641	6.01056	6.59653	8.49146	AT3G61610.1	IPR011013,IPR008183	GO:0030246,GO:0016853,GO:0005975,GO:0003824
Peaxi162Scf00187g01013	complement(1056259..1063311)	4.34079	0.0741797	1.05276	0.813221	0.951046	1	Peaxi162Scf00187g01013	Brefeldin A-inhibited guanine nucleotide-exchange protein 3	3.66953	5.04304	3.68383	4.74426	3.71505	4.56305	sp|Q9LPC5|BIG3_ARATH	IPR023394,IPR000904	GO:0032012,GO:0005086
Peaxi162Scf00757g00111	complement(95589..97219)	11.2398	-0.0987934	-1.07088	0.813304	0.951046	1	Peaxi162Scf00757g00111	Unknown protein	13.5656	8.18183	11.9719	12.2074	10.9125	8.65638
Peaxi162Scf00818g00020	complement(70332..73831)	14.2875	-0.0794679	-1.05663	0.813372	0.951046	1	Peaxi162Scf00818g00020	conserved hypothetical protein [Ricinus communis] gb|EEF33660.1| conserved hypothetical protein [Ricinus communis]	13.8883	15.1574	13.8168	12.1451	15.1621	13.2492	ref|XP_002528748.1|	IPR003772
Peaxi162Scf00059g00318	complement(319929..323281)	127.105	-0.0781519	-1.05566	0.813502	0.951046	1	Peaxi162Scf00059g00318	Mitochondrial outer membrane protein porin 1	114.006	163.412	103.896	107.548	114.029	137.453	sp|Q9SRH5|VDAC1_ARATH	IPR023614,IPR027246	GO:0006820,GO:0055085,GO:0008308,GO:0005741,GO:0044070
Peaxi162Scf00045g01340	complement(1299205..1302244)	0.0547234	-0.299048	-1.23033	0.813551	0.951046	1	Peaxi162Scf00045g01340	Unknown protein	0.13734	0	0.0268299	0.0782734	0	0.0570902		IPR006566
Peaxi162Scf00333g00213	194894..196296	231.915	-0.0836144	-1.05967	0.813608	0.951046	1	Peaxi162Scf00333g00213	40S ribosomal protein S4	244.348	252.938	198.458	194.562	210.53	250.534	sp|P46300|RS4_SOLTU	IPR000876	GO:0005840,GO:0003723,GO:0006412,GO:0005622,GO:0003735
Peaxi162Scf00089g00121	169326..171662	10.5623	0.083412	1.05952	0.813625	0.951046	1	Peaxi162Scf00089g00121	thylakoid lumenal 17.9 kDa protein, chloroplast	8.09896	13.044	8.9841	9.20063	12.674	9.81222	AT4G24930.1
Peaxi162Scf00075g01542	complement(1566555..1570752)	7.05983	0.105853	1.07613	0.813704	0.951046	1	Peaxi162Scf00075g01542	Protein of unknown function (DUF3755)	9.24621	7.67691	2.82007	8.15785	6.10942	6.91222	AT3G07565.1	IPR009057,IPR022228	GO:0003677
Peaxi162Scf00037g00223	187400..190094	3.08347	-0.110516	-1.07961	0.813732	0.951046	1	Peaxi162Scf00037g00223	HSP20-like chaperones superfamily protein	3.79379	2.81464	2.64199	2.86955	3.08714	2.62837	AT1G54850.1	IPR002068
Peaxi162Scf00213g00074	783781..785110	23.2503	0.0845059	1.06032	0.813777	0.951046	1	Peaxi162Scf00213g00074	Serine/arginine-rich splicing factor RSZ21	22.2563	18.8	24.2929	26.2348	22.4772	21.039	sp|O81127|RZP21_ARATH	IPR012677,IPR001878	GO:0000166,GO:0008270,GO:0003676
Peaxi162Scf01127g00031	complement(164799..167003)	221.736	0.0861817	1.06156	0.81379	0.951046	1	Peaxi162Scf01127g00031	Guanine nucleotide-binding protein subunit beta-like protein	198.704	261.737	169.738	190.136	215.185	259.887	sp|P93340|GBLP_NICPL	IPR015943,IPR020472	GO:0005515
Peaxi162Scf01312g00036	complement(61374..65056)	32.2954	0.0766402	1.05456	0.813802	0.951046	1	Peaxi162Scf01312g00036	Nuclear transport factor 2 (NTF2) family protein with RNA binding (RRM-RBD-RNP motifs) domain	31.6427	27.6603	32.0844	35.4131	31.47	30.0033	AT3G25150.2	IPR002075,IPR012677	GO:0006810,GO:0000166,GO:0005622,GO:0003676
Peaxi162Scf00258g00920	940847..942403	3.37443	0.10938	1.07876	0.813834	0.951046	1	Peaxi162Scf00258g00920	Bifunctional inhibitor/lipid-transfer protein/seed storage 2S albumin superfamily protein	3.45526	3.12509	2.7794	3.47512	3.18416	3.46401	AT2G44300.1	IPR016140
Peaxi162Scf01208g00007	65513..67133	0.662514	-0.20507	-1.15274	0.813883	0.951046	1	Peaxi162Scf01208g00007	lon protease 1	0.0902626	1.36829	0.528992	0.428689	0.862237	0.375207	AT5G26860.1	IPR003111,IPR027065	GO:0004252,GO:0006508,GO:0005524,GO:0004176,GO:0030163
Peaxi162Scf01350g00126	217913..221910	2.35796	-0.11305	-1.08151	0.813925	0.951046	1	Peaxi162Scf01350g00126	glutamine synthetase 1	2.03752	3.36892	1.66745	2.19692	2.07786	2.20325	AT5G16570.1	IPR027302,IPR008147,IPR014746	GO:0006807,GO:0004356,GO:0006542,GO:0003824
Peaxi162Scf00716g00427	complement(454603..456235)	0.174897	0.186102	1.13769	0.813988	0.951046	1	Peaxi162Scf00716g00427	Unknown protein	0.141523	0.153239	0.165881	0.161314	0.216304	0.147072		IPR011009	GO:0005524,GO:0004672,GO:0006468,GO:0016772
Peaxi162Scf00400g00511	550955..555888	38.1819	-0.0700327	-1.04974	0.813989	0.951046	1	Peaxi162Scf00400g00511	AP-2 complex subunit sigma	41.1369	42.5638	30.8451	37.9621	34.2834	36.761	sp|Q84WL9|AP2S_ARATH	IPR016635	GO:0006810,GO:0008565,GO:0015031
Peaxi162Scf00027g00058	501313..504532	74.6016	0.0759587	1.05406	0.813996	0.951046	1	Peaxi162Scf00027g00058	plastid developmental protein DAG, putative	67.0077	78.4554	66.9752	70.3829	69.8215	83.6005	AT3G06790.2
Peaxi162Scf00015g00532	complement(540052..543672)	1.34987	0.118292	1.08545	0.814096	0.951046	1	Peaxi162Scf00015g00532	Gb:AAF35421.1, putative [Theobroma cacao] gb|EOY26600.1| Gb:AAF35421.1, putative [Theobroma cacao]	1.39494	1.89924	0.485653	1.42996	1.38529	1.23434	ref|XP_007023978.1|
Peaxi162Scf00334g00120	complement(82446..96761)	11.9728	-0.0756028	-1.0538	0.814212	0.951046	1	Peaxi162Scf00334g00120	myosin 1	11.5551	13.5046	10.8586	12.2437	10.8823	10.9174	AT3G19960.1	IPR027417,IPR001609,IPR000048	GO:0005524,GO:0005515,GO:0016459,GO:0003774
Peaxi162Scf00188g00528	572721..574328	0.248157	-0.175745	-1.12955	0.814235	0.951046	1	Peaxi162Scf00188g00528	F-box/RNI-like superfamily protein isoform 1 [Theobroma cacao] gb|EOY14667.1| F-box/RNI-like superfamily protein isoform 1 [Theobroma cacao]	0.320857	0.252668	0.170946	0.16624	0.334364	0.151563	ref|XP_007017442.1|	IPR001810,IPR027191	GO:0005515
Peaxi162Scf00247g00612	652009..656800	31.3804	0.0694508	1.04932	0.814247	0.951046	1	Peaxi162Scf00247g00612	UPF0587 protein C1orf123 homolog	29.7262	29.1194	30.5256	32.1693	29.8118	32.1601	sp|Q3B8G0|CA123_XENLA	IPR008584
Peaxi162Scf00185g01120	1086877..1090562	54.0655	0.0788027	1.05614	0.814281	0.951046	1	Peaxi162Scf00185g01120	Transcription factor IWS1	43.9912	56.557	53.0318	52.6814	53.2032	56.3118	sp|Q6FVX3|IWS1_CANGA	IPR017923	GO:0005634,GO:0003677,GO:0006351
Peaxi162Scf00740g00427	410955..411865	1.50695	-0.156188	-1.11434	0.814339	0.951046	1	Peaxi162Scf00740g00427	F-box/WD repeat-containing protein [Medicago truncatula] gb|AES72555.1| F-box/WD repeat-containing protein [Medicago truncatula]	0.996813	1.18727	2.33676	1.42027	1.33309	1.34667	ref|XP_003602304.1|	IPR001810	GO:0005515
Peaxi162Scf00740g00432	complement(469971..476152)	32.8124	0.0800118	1.05703	0.814427	0.951046	1	Peaxi162Scf00740g00432	Ypt/Rab-GAP domain of gyp1p superfamily protein	25.6405	38.2991	29.5095	32.1443	32.3078	33.9852	AT3G49350.1	IPR000195	GO:0005097,GO:0032313
Peaxi162Scf00230g00038	complement(352058..353786)	299.192	0.086119	1.06151	0.814438	0.951046	1	Peaxi162Scf00230g00038	chlorophyllase 1	280.864	268.912	294.631	228.225	305.923	363.427	AT1G19670.1	IPR010821	GO:0047746,GO:0015996
Peaxi162Scf00098g00815	849241..865829	11.7791	-0.0749483	-1.05332	0.814498	0.951046	1	Peaxi162Scf00098g00815	Serine/threonine protein phosphatase family protein	9.36001	13.5211	12.4563	12.4072	10.9047	10.2323	AT1G03445.1	IPR012391,IPR004843	GO:0016787,GO:0005515,GO:0005506,GO:0004721,GO:0030145
Peaxi162Scf00244g01120	1174172..1175637	3.89278	-0.117474	-1.08483	0.814535	0.951046	1	Peaxi162Scf00244g01120	Family of unknown function (DUF662)	3.42548	6.05162	2.20124	2.95408	4.13331	3.51296	AT2G36410.2	IPR007033
Peaxi162Scf00430g00220	complement(249762..266724)	8.22069	0.0737991	1.05248	0.814537	0.951046	1	Peaxi162Scf00430g00220	TRS120	6.46894	10.5479	6.56952	8.20493	8.02424	8.4329	AT5G11040.1	IPR013935
Peaxi162Scf00122g00234	complement(2313909..2314251)	3.41529	-0.137307	-1.09985	0.814556	0.951046	1	Peaxi162Scf00122g00234	40S ribosomal protein S3a	3.06578	4.18555	2.99454	3.79838	2.41928	3.04747	sp|Q285L8|RS3A_TOBAC	IPR001593	GO:0005840,GO:0006412,GO:0005622,GO:0003735
Peaxi162Scf00314g01040	complement(986915..990239)	26.3111	-0.0775789	-1.05525	0.814558	0.951046	1	Peaxi162Scf00314g01040	Unknown protein	17.5134	39.3057	22.1141	25.5582	27.2239	21.2445		IPR013328	GO:0016616,GO:0055114,GO:0050662,GO:0016491
Peaxi162Scf00086g00328	complement(295915..303526)	5.94503	-0.0821246	-1.05858	0.814565	0.951046	1	Peaxi162Scf00086g00328	Calmodulin-binding protein isoform 2 [Theobroma cacao] gb|EOY31650.1| Calmodulin-binding protein isoform 2 [Theobroma cacao]	5.80006	6.07827	5.95675	5.15501	5.32675	6.43448	ref|XP_007014031.1|	IPR002172,IPR026874,IPR009011,IPR028146	GO:0005515,GO:0006491
Peaxi162Scf00241g00053	558873..559496	4.13795	0.153653	1.11238	0.814571	0.951046	1	Peaxi162Scf00241g00053	Plant invertase/pectin methylesterase inhibitor superfamily protein	3.41696	7.7577	0.32299	2.98392	4.79081	4.63913	AT5G62360.1	IPR006501	GO:0004857,GO:0030599
Peaxi162Scf00064g01818	complement(1817321..1821263)	10.0621	-0.0731359	-1.052	0.814619	0.951046	1	Peaxi162Scf00064g01818	Protein phosphatase 2C family protein	8.0368	11.1756	10.9739	9.94186	9.12534	9.6468	AT5G57050.1	IPR001932,IPR015655	GO:0006470,GO:0003824,GO:0004722
Peaxi162Scf01201g00017	complement(164451..169632)	9.1515	-0.0950385	-1.06809	0.814632	0.951046	1	Peaxi162Scf01201g00017	Protein of unknown function (DUF1997)	7.11356	12.2423	8.09865	8.14415	8.86533	8.51849	AT5G04440.1	IPR018971
Peaxi162Scf00548g00114	100452..101103	0.283046	-0.318244	-1.24681	0.814666	0.951046	1	Peaxi162Scf00548g00114	Unknown protein	0.849137	0	0	0.268857	0.405571	0		IPR009438	GO:0008083,GO:0008283,GO:0005576
Peaxi162Scf00153g00057	complement(565844..569541)	2.09089	-0.140689	-1.10243	0.814816	0.951075	1	Peaxi162Scf00153g00057	KHG/KDPG aldolase [Morus notabilis]	1.63762	1.59587	3.03918	2.7481	2.03365	0.964371	gb|EXB62711.1|	IPR013785,IPR000887	GO:0016829,GO:0008152,GO:0003824
Peaxi162Scf00031g00042	477489..478232	1.39027	-0.161142	-1.11817	0.814877	0.951075	1	Peaxi162Scf00031g00042	Ethylene-responsive transcription factor 1A	1.2018	0.350348	2.61865	1.4489	1.45711	0.912676	sp|O80337|EF100_ARATH	IPR016177	GO:0003677,GO:0006355,GO:0003700
Peaxi162Scf00171g00045	complement(446271..450378)	9.30852	-0.0789603	-1.05626	0.814884	0.951075	1	Peaxi162Scf00171g00045	sucrose synthase 6	8.1145	8.02695	11.7841	6.76975	9.25522	10.5446	AT1G73370.1	IPR012820	GO:0009058,GO:0016157,GO:0005985
Peaxi162Scf00052g00098	920991..938616	15.1935	0.0703919	1.05	0.814894	0.951075	1	Peaxi162Scf00052g00098	Sterol 3-beta-glucosyltransferase	13.7494	16.3549	13.3815	13.9549	16.1178	15.5079	sp|P0CN91|ATG26_CRYNB	IPR004276,IPR002213	GO:0030259,GO:0008152,GO:0016758,GO:0005975
Peaxi162Scf00389g00949	1040983..1046957	28.433	0.0800307	1.05704	0.814899	0.951075	1	Peaxi162Scf00389g00949	Transitional endoplasmic reticulum ATPase	22.2324	34.8982	23.9311	29.911	26.7202	28.6677	sp|Q7ZU99|TERA_DANRE	IPR009010,IPR004201,IPR027417	GO:0005524,GO:0000166,GO:0017111
Peaxi162Scf00401g00211	227757..238249	18.5463	0.0789461	1.05625	0.815033	0.951163	1	Peaxi162Scf00401g00211	Replication factor C subunit 1	18.8502	17.9326	15.8275	19.3221	18.4264	17.8905	sp|Q9C587|RFC1_ARATH	IPR027417,IPR012178	GO:0005663,GO:0003677,GO:0005524,GO:0003689,GO:0006260,GO:0000166,GO:0017111
Peaxi162Scf00145g00103	1031605..1033946	17.5292	0.0840149	1.05996	0.815189	0.951163	1	Peaxi162Scf00145g00103	conserved hypothetical protein [Ricinus communis] gb|EEF32784.1| conserved hypothetical protein [Ricinus communis]	19.4549	14.2032	15.6918	17.873	17.4581	17.2566	ref|XP_002529592.1|	IPR025124
Peaxi162Scf00117g01519	complement(1535462..1544249)	11.8396	-0.0734805	-1.05225	0.815246	0.951163	1	Peaxi162Scf00117g01519	conserved hypothetical protein [Ricinus communis] gb|EEF51256.1| conserved hypothetical protein [Ricinus communis]	9.56478	10.6263	15.3276	12.1768	10.5168	11.3031	ref|XP_002509869.1|
Peaxi162Scf00047g01545	complement(1566795..1570845)	0.0539532	-0.292688	-1.22492	0.815271	0.951163	1	Peaxi162Scf00047g01545	Serinc-domain containing serine and sphingolipid biosynthesis protein	0.081881	0	0.0799785	0	0.10429	0.0283639	AT2G33205.1	IPR005016	GO:0016020
Peaxi162Scf00294g00082	823650..825965	8.08282	0.0794477	1.05661	0.815273	0.951163	1	Peaxi162Scf00294g00082	Octicosapeptide/Phox/Bem1p (PB1) domain-containing protein / tetratricopeptide repeat (TPR)-containing protein	4.39527	10.3704	8.29622	8.43451	7.75891	8.05504	AT1G62390.1	IPR000270,IPR011990	GO:0005515
Peaxi162Scf00258g00118	127770..128692	2.61396	0.14203	1.10346	0.815281	0.951163	1	Peaxi162Scf00258g00118	nucleic acid binding protein, putative [Ricinus communis] gb|EEF30044.1| nucleic acid binding protein, putative [Ricinus communis]	1.53985	2.96414	2.59035	2.92532	1.71611	3.20046	ref|XP_002532342.1|	IPR000467,IPR025239	GO:0003676
Peaxi162Scf00845g00031	complement(296393..297613)	0.805049	0.145959	1.10647	0.815307	0.951163	1	Peaxi162Scf00845g00031	Zinc finger CCCH domain-containing protein 2	0.591475	0.42696	1.12795	0.642086	0.807156	0.965905	sp|Q9ZWA1|C3H2_ARATH	IPR000571	GO:0046872
Peaxi162Scf01378g00118	complement(165383..174408)	0.523192	0.112838	1.08135	0.815384	0.951163	1	Peaxi162Scf01378g00118	Condensin complex subunit 1	0.575599	0.561802	0.316747	0.531344	0.456913	0.581319	sp|Q9YHY6|CND1_XENLA	IPR026971,IPR024324,IPR016024,IPR026003	GO:0030261,GO:0005634,GO:0005488,GO:0007076,GO:0007067
Peaxi162Scf00073g02026	1992387..1996356	1.63248	0.140348	1.10217	0.815388	0.951163	1	Peaxi162Scf00073g02026	SET and MYND domain-containing protein 4 [Morus notabilis]	1.17099	1.46812	1.80597	2.28311	1.58958	1.02476	gb|EXC21093.1|	IPR011990	GO:0005515
Peaxi162Scf00069g01339	complement(1330383..1332493)	0.211986	0.260904	1.19823	0.815434	0.951163	1	Peaxi162Scf00069g01339	expansin 12	0.3439	0.186185	0	0	0.219008	0.416949	AT3G15370.1	IPR013083,IPR007118	GO:0005515,GO:0008270,GO:0005576
Peaxi162Scf00008g00111	106712..109206	0.183177	0.224221	1.16815	0.815452	0.951163	1	Peaxi162Scf00008g00111	FUNCTIONS IN: molecular_function unknown	0.0511757	0.110824	0.299919	0.194441	0.195543	0.159547	AT1G32583.1
Peaxi162Scf00964g00141	105233..109096	118.611	0.0773817	1.0551	0.81549	0.951163	1	Peaxi162Scf00964g00141	Transmembrane proteins 14C	118.436	112.182	105.92	113.325	111.58	130.928	AT3G20510.1	IPR005349	GO:0016020
Peaxi162Scf00064g00199	complement(1951408..1952505)	3.60992	0.123242	1.08918	0.81555	0.951163	1	Peaxi162Scf00064g00199		2.13557	4.1463	3.66839	4.40678	2.67312	3.74986
Peaxi162Scf00026g03217	complement(3269050..3275343)	11.7645	-0.0825533	-1.05889	0.81558	0.951163	1	Peaxi162Scf00026g03217	Haloacid dehalogenase-like hydrolase (HAD) superfamily protein	11.7232	13.6727	9.89761	9.21048	11.288	12.7337	AT1G14310.1	IPR006439,IPR023214	GO:0016787,GO:0008152
Peaxi162Scf00176g01310	complement(1286847..1302959)	2.93045	-0.0943587	-1.06759	0.815612	0.951163	1	Peaxi162Scf00176g01310	Vacuolar protein-sorting-associated protein 33 homolog	2.52984	3.61669	2.64481	3.0601	2.58656	2.54688	sp|Q94KJ7|VPS33_ARATH	IPR001619,IPR027482	GO:0006904,GO:0016192
Peaxi162Scf00384g00018	complement(184249..184584)	0.275415	-0.236913	-1.17847	0.815639	0.951163	1	Peaxi162Scf00384g00018	Unknown protein	0.204703	0.221649	0.399893	0.388882	0.195543	0.106364		IPR001813	GO:0005840,GO:0005622,GO:0006414,GO:0003735
Peaxi162Scf70695g00002	complement(12620..14200)	0.982424	-0.12661	-1.09173	0.815786	0.951268	1	Peaxi162Scf70695g00002	Pentatricopeptide repeat-containing protein	0.761323	1.05988	1.12607	1.13639	0.727257	0.836384	sp|Q9LVQ5|PP432_ARATH	IPR011990,IPR002885	GO:0005515
Peaxi162Scf00073g02324	2292434..2296257	7.03437	0.0985567	1.0707	0.815811	0.951268	1	Peaxi162Scf00073g02324	Zinc ion binding,DNA binding,helicases,ATP binding,nucleic acid binding isoform 2 [Theobroma cacao] gb|EOY20188.1| Zinc ion binding,DNA binding,helicases,ATP binding,nucleic acid binding isoform 2 [Theobroma cacao]	6.5124	6.0206	7.03067	6.83709	6.54842	7.71761	ref|XP_007011378.1|	IPR027417,IPR001650	GO:0005524,GO:0004386,GO:0003676
Peaxi162Scf00332g00332	361030..363378	3.57675	0.117673	1.08498	0.816025	0.951328	1	Peaxi162Scf00332g00332	Mitochondrial glycoprotein family protein	2.46361	5.60732	1.96438	3.72508	2.92972	4.07544	AT1G15870.1	IPR003428	GO:0005759
Peaxi162Scf00438g00626	complement(585137..588842)	8.29716	0.111106	1.08006	0.81611	0.951328	1	Peaxi162Scf00438g00626	Diphthine synthase	7.94348	12.2063	3.20578	8.99109	7.49717	8.40324	sp|Q75JG8|DPH5_DICDI	IPR004551,IPR000878	GO:0017183,GO:0008152,GO:0008168,GO:0004164
Peaxi162Scf00673g00319	287536..290044	14.5829	-0.0874927	-1.06252	0.81619	0.951328	1	Peaxi162Scf00673g00319	Iron-sulfur cluster assembly 2 homolog, mitochondrial	14.1401	9.82905	19.7795	15.0894	11.7981	14.8306	sp|Q2TBG7|ISCA2_BOVIN	IPR000361,IPR016092	GO:0016226,GO:0005198,GO:0051536
Peaxi162Scf00931g00022	254392..255627	17.5565	-0.0754991	-1.05373	0.816277	0.951328	1	Peaxi162Scf00931g00022	3-ketoacyl-CoA synthase 4	15.0248	15.0334	22.6114	15.3816	16.6914	18.2451	AT1G19440.1	IPR016039,IPR012392	GO:0016020,GO:0008152,GO:0016747,GO:0006633,GO:0003824,GO:0008610
Peaxi162Scf00432g00043	447362..449791	380.052	0.084018	1.05997	0.816286	0.951328	1	Peaxi162Scf00432g00043	40S ribosomal protein S9-2	340.061	362.021	372.094	333.993	361.598	444.566	sp|Q9FLF0|RS92_ARATH	IPR001912,IPR022801	GO:0003723,GO:0006412,GO:0005622,GO:0003735,GO:0015935,GO:0019843
Peaxi162Scf00020g00814	810515..821644	19.0499	-0.0760118	-1.0541	0.816404	0.951328	1	Peaxi162Scf00020g00814	ATP-dependent helicase BRM	16.9576	20.0975	20.0947	20.2108	17.2914	16.8371	sp|Q6EVK6|BRM_ARATH	IPR014978,IPR027417,IPR001650,IPR001487,IPR000330	GO:0005634,GO:0003677,GO:0005524,GO:0005515,GO:0006355,GO:0016818,GO:0004386,GO:0003676
Peaxi162Scf00314g00225	264769..270135	6.49193	0.0840166	1.05996	0.816415	0.951328	1	Peaxi162Scf00314g00225	zinc finger (Ran-binding) family protein	6.08131	8.3713	4.07512	6.3138	6.59727	6.56471	AT1G48570.1	IPR001876	GO:0008270
Peaxi162Scf00009g00217	235210..238825	97.0314	-0.078454	-1.05589	0.816451	0.951328	1	Peaxi162Scf00009g00217	Vacuolar protein sorting-associated protein 29	104.005	117.289	69.7999	78.0283	94.1979	101.934	sp|Q9STT2|VPS29_ARATH	IPR024654,IPR000979	GO:0016788
Peaxi162Scf00469g00137	137690..138862	0.265268	-0.214724	-1.16048	0.816478	0.951328	1	Peaxi162Scf00469g00137	Unknown protein	0.278623	0.51718	0	0.264656	0.114067	0.289548		IPR001810	GO:0005515
Peaxi162Scf00542g00625	677805..682243	9.72241	-0.100713	-1.0723	0.816523	0.951328	1	Peaxi162Scf00542g00625	Unknown protein	11.1824	10.4653	7.51955	8.70029	7.89074	10.6281		IPR007726
Peaxi162Scf00001g00303	complement(3048892..3052977)	0.909255	0.111981	1.08071	0.816524	0.951328	1	Peaxi162Scf00001g00303	cellulose synthase-like D5	0.943809	1.1071	0.489748	0.793773	0.779489	1.1545	AT1G02730.1	IPR005150,IPR013083	GO:0016760,GO:0016020,GO:0030244
Peaxi162Scf00282g00222	261628..265279	0.567281	-0.149212	-1.10896	0.816529	0.951328	1	Peaxi162Scf00282g00222	Calcium-transporting ATPase 12, plasma membrane-type	0.9288	0.0926293	0.680414	0.464337	0.431946	0.673113	sp|Q9LY77|ACA12_ARATH	IPR023298,IPR001757,IPR023214	GO:0070588,GO:0016020,GO:0005524,GO:0019829,GO:0005388,GO:0006812,GO:0046872,GO:0000166,GO:0016021
Peaxi162Scf00299g00036	340051..340899	0.919523	-0.161186	-1.11821	0.816566	0.951328	1	Peaxi162Scf00299g00036	Unknown protein	1.0317	1.05505	0.67182	1.36109	0.27376	0.833898		IPR007656
Peaxi162Scf00948g00113	complement(139647..143979)	4.67875	-0.082378	-1.05876	0.81659	0.951328	1	Peaxi162Scf00948g00113	Zinc finger (C3HC4-type RING finger) family protein	4.77097	4.63699	4.6283	5.07314	3.91975	4.29809	AT5G60710.1	IPR013083,IPR002035	GO:0005515,GO:0008270
Peaxi162Scf00904g00463	467734..473571	9.26739	0.0732256	1.05207	0.816618	0.951328	1	Peaxi162Scf00904g00463	multidrug resistance-associated protein 14	9.3953	7.95898	8.94246	9.40254	8.89351	9.50611	AT3G59140.1	IPR027417,IPR011527	GO:0006810,GO:0055085,GO:0005524,GO:0000166,GO:0042626,GO:0017111,GO:0016021,GO:0016887
Peaxi162Scf00003g00236	2375099..2376664	2.63924	-0.0980236	-1.07031	0.816629	0.951328	1	Peaxi162Scf00003g00236	Endonuclease or glycosyl hydrolase [Theobroma cacao] gb|EOX98276.1| Endonuclease or glycosyl hydrolase [Theobroma cacao]	2.39369	2.3065	3.21753	2.37799	2.53831	2.53319	ref|XP_007042445.1|	IPR021139,IPR025605,IPR024768	GO:0010468,GO:0048477,GO:0005777
Peaxi162Scf00166g00636	640322..643276	80.9678	0.0770797	1.05488	0.816706	0.951328	1	Peaxi162Scf00166g00636	membrane-anchored ubiquitin-fold protein 2	77.7651	74.611	77.4107	72.9353	83.9263	86.0419	AT5G15460.1	IPR017000
Peaxi162Scf00035g00243	2466103..2469119	0.321081	0.169582	1.12473	0.816721	0.951328	1	Peaxi162Scf00035g00243	alpha/beta-Hydrolases superfamily protein	0.289478	0.43882	0.141376	0.219974	0.442441	0.300829	AT5G50890.1	IPR002921	GO:0004806,GO:0006629
Peaxi162Scf00119g00710	complement(691604..704750)	0.892986	-0.119587	-1.08642	0.816762	0.951328	1	Peaxi162Scf00119g00710	Unknown protein	0.961104	0.983904	0.733949	1.01252	0.834635	0.599273
Peaxi162Scf00526g00068	complement(641248..645212)	23.3266	-0.0795665	-1.0567	0.816809	0.951328	1	Peaxi162Scf00526g00068	FAR1-related sequence 3	19.8962	20.8299	29.2538	24.5559	21.4477	20.69	AT2G27110.1	IPR018289,IPR007527,IPR004330	GO:0008270
Peaxi162Scf00327g00612	617911..619984	33.0089	0.0782983	1.05577	0.816811	0.951328	1	Peaxi162Scf00327g00612	UDP-sulfoquinovose synthase, chloroplastic	22.8589	37.6287	33.5247	31.8715	33.132	34.0232	sp|Q84KI6|SQD1_SPIOL	IPR001509,IPR016040	GO:0044237,GO:0003824,GO:0050662
Peaxi162Scf00017g02344	complement(2359111..2363128)	22.1074	-0.0728717	-1.05181	0.816873	0.951328	1	Peaxi162Scf00017g02344	ribosomal protein L29 family protein	23.0676	21.3655	21.8892	19.7692	21.2276	22.3121	AT1G07830.1	IPR010729,IPR001854	GO:0005840,GO:0005761,GO:0006412,GO:0005622,GO:0003735
Peaxi162Scf00251g01219	1195389..1197022	0.188645	0.186128	1.13771	0.816949	0.951328	1	Peaxi162Scf00251g01219	Unknown protein	0.121092	0.163895	0.206987	0.230043	0.115673	0.220219
Peaxi162Scf00217g00910	complement(947039..949144)	149.567	-0.0773607	-1.05509	0.816953	0.951328	1	Peaxi162Scf00217g00910	60S ribosomal protein L30	157.438	165.057	126.204	128.637	135.307	160.696	sp|O49884|RL30_LUPLU	IPR004038,IPR022991,IPR000231	GO:0005840,GO:0006412,GO:0005622,GO:0003735
Peaxi162Scf00016g02336	complement(2361145..2366117)	0.806803	0.135322	1.09834	0.817013	0.951328	1	Peaxi162Scf00016g02336	RNA pseudouridine synthase 4, mitochondrial	0.75726	0.791674	0.663148	0.719299	1.0227	0.678407	sp|Q9LT72|PUS4_ARATH	IPR020103	GO:0003723,GO:0009451,GO:0009982,GO:0001522
Peaxi162Scf00003g00316	complement(3150336..3151502)	0.263755	0.17553	1.12938	0.817035	0.951328	1	Peaxi162Scf00003g00316	receptor lectin kinase	0.353625	0.159541	0.172704	0.167949	0.225201	0.398115	AT2G37710.1	IPR013320,IPR011009	GO:0005524,GO:0004674,GO:0004672,GO:0006468,GO:0016772
Peaxi162Scf00113g01818	complement(1816773..1818629)	11.8987	-0.0855499	-1.06109	0.81709	0.951328	1	Peaxi162Scf00113g01818	SET domain-containing protein	14.0558	8.46494	13.1753	12.3123	10.5248	11.1551	AT2G18850.1
Peaxi162Scf00861g00323	complement(422758..426992)	49.6906	-0.0801777	-1.05715	0.817103	0.951328	1	Peaxi162Scf00861g00323	Thioredoxin reductase 2	44.8902	48.9695	55.2122	41.0716	46.3318	53.9428	sp|Q39242|TRXB2_ARATH	IPR013027,IPR023753	GO:0019430,GO:0050660,GO:0055114,GO:0005737,GO:0016491,GO:0004791
Peaxi162Scf00429g00622	complement(562438..569200)	2.95877	0.12539	1.0908	0.817123	0.951328	1	Peaxi162Scf00429g00622	FAD-linked sulfhydryl oxidase ALR	1.81341	3.92706	2.46713	3.32198	2.66027	2.89408	sp|P56213|ALR_MOUSE	IPR017905	GO:0055114,GO:0016972
Peaxi162Scf00087g02224	complement(2291815..2293425)	1.37864	0.143901	1.10489	0.817141	0.951328	1	Peaxi162Scf00087g02224	Dof-type zinc finger DNA-binding family protein	2.08104	1.18394	0.482332	1.60818	1.68468	0.843061	AT3G61850.4	IPR003851	GO:0003677,GO:0006355
Peaxi162Scf00045g01440	complement(1403883..1406983)	62.6427	-0.0819487	-1.05845	0.817149	0.951328	1	Peaxi162Scf00045g01440	Keratin-associated protein 10-6 isoform 1 [Theobroma cacao] ref|XP_007011486.1| Keratin-associated protein 10-6 isoform 1 [Theobroma cacao] gb|EOY29104.1| Keratin-associated protein 10-6 isoform 1 [Theobroma cacao] gb|EOY29105.1| Keratin-associated protein 10-6 isoform 1 [Theobroma cacao]	52.2822	47.4017	88.2444	61.271	60.1977	57.906	ref|XP_007011485.1|	IPR009606
Peaxi162Scf00460g00075	complement(717300..720031)	62.424	-0.0787708	-1.05612	0.817204	0.951344	1	Peaxi162Scf00460g00075	Cytochrome P450 superfamily protein	46.9505	87.2014	53.1201	61.3978	59.5429	55.0503	AT2G26710.1	IPR001128	GO:0020037,GO:0016705,GO:0005506,GO:0055114
Peaxi162Scf00819g00027	complement(232107..251307)	12.0658	-0.0730537	-1.05194	0.817325	0.951425	1	Peaxi162Scf00819g00027	Peptidyl-prolyl cis-trans isomerase G isoform 3 [Theobroma cacao] gb|EOY14010.1| Peptidyl-prolyl cis-trans isomerase G isoform 3 [Theobroma cacao]	14.6918	9.5363	11.9693	11.7394	12.1189	10.7869	ref|XP_007022485.1|
Peaxi162Scf00101g00052	551672..552173	0.822549	0.170512	1.12546	0.817357	0.951425	1	Peaxi162Scf00101g00052	Unknown protein	0.745583	0.605479	0.819292	1.15084	0.445139	0.87167		IPR000911	GO:0005840,GO:0006412,GO:0003735
Peaxi162Scf00979g00003	167178..168302	15.8899	-0.0710837	-1.05051	0.817414	0.951443	1	Peaxi162Scf00979g00003	Chaperone DnaJ-domain superfamily protein	12.2887	16.4505	18.9304	14.8086	15.3014	15.3755	AT5G64360.3	IPR017956,IPR001623	GO:0003677
Peaxi162Scf00060g00111	144465..153177	27.492	-0.0768951	-1.05475	0.817495	0.951489	1	Peaxi162Scf00060g00111	2-oxoglutarate dehydrogenase, mitochondrial	24.8112	33.3677	24.2972	24.682	24.7403	28.4999	sp|Q54JE4|ODO1_DICDI	IPR011603	GO:0006099,GO:0008152,GO:0004591,GO:0055114,GO:0030976,GO:0016624
Peaxi162Scf00098g00068	complement(607157..608974)	2.18067	-0.149513	-1.1092	0.817571	0.951529	1	Peaxi162Scf00098g00068		3.17071	1.58455	1.78675	2.89593	1.63091	1.39405
Peaxi162Scf00638g00414	476348..480117	17.7498	0.0837364	1.05976	0.817677	0.951604	1	Peaxi162Scf00638g00414	zinc finger (C2H2 type) family protein	16.1492	20.3302	13.9685	16.3562	18.4933	18.4	AT2G36930.1	IPR003604,IPR007087,IPR022755	GO:0046872,GO:0008270,GO:0003676
Peaxi162Scf03294g00016	complement(47648..50981)	5.11393	0.0947157	1.06785	0.81778	0.951636	1	Peaxi162Scf03294g00016	Unknown protein	5.09921	5.35014	3.97686	5.03133	6.07937	4.23111
Peaxi162Scf00282g00616	complement(684865..686972)	2.89678	-0.117553	-1.08489	0.817787	0.951636	1	Peaxi162Scf00282g00616	Unknown protein	3.56878	3.22018	1.90138	3.13307	2.27273	2.58486
Peaxi162Scf00130g00011	89398..102068	43.4788	0.0745279	1.05302	0.817938	0.951719	1	Peaxi162Scf00130g00011	villin 2	38.2479	43.2153	42.199	46.0575	42.0811	42.2977	AT2G41740.1	IPR007122,IPR003128	GO:0003779,GO:0007010
Peaxi162Scf00146g00514	512119..514661	197.778	-0.08017	-1.05714	0.817951	0.951719	1	Peaxi162Scf00146g00514	60S ribosomal protein L24	209.722	232.172	151.438	162.705	175.081	221.277	sp|O65743|RL24_CICAR	IPR023441,IPR000988
Peaxi162Scf00518g00430	463201..466580	1.33831	-0.153859	-1.11254	0.818025	0.951719	1	Peaxi162Scf00518g00430	caffeoyl-CoA 3-O-methyltransferase	2.37918	1.17097	0.464781	0.73961	1.1157	1.75321	AT1G67980.1	IPR002935	GO:0008171
Peaxi162Scf00362g00360	complement(313442..322051)	13.5574	0.0783579	1.05582	0.818031	0.951719	1	Peaxi162Scf00362g00360	Alanine--tRNA ligase	8.54155	13.6752	16.2604	12.5673	14.8331	13.2718	sp|Q2JTG8|SYA_SYNJA	IPR002318,IPR009000	GO:0016876,GO:0005524,GO:0000166,GO:0043039,GO:0006419,GO:0005737,GO:0009507,GO:0004813,GO:0003676
Peaxi162Scf00324g00322	complement(328888..333926)	40.7249	-0.0730454	-1.05193	0.818067	0.951719	1	Peaxi162Scf00324g00322	ER membrane protein complex subunit 8/9 homolog	39.8789	48.9033	33.3924	35.2086	37.2206	43.2735	sp|Q9FG71|EMC89_ARATH	IPR005366
Peaxi162Scf00161g00121	complement(143513..147334)	0.46466	-0.16029	-1.11751	0.818113	0.951725	1	Peaxi162Scf00161g00121	Ankyrin repeat family protein	0.552059	0.175812	0.66611	0.401	0.496336	0.371221	AT1G10340.1	IPR027001,IPR020683	GO:0005515
Peaxi162Scf00114g01019	1080541..1082956	0.616591	-0.162431	-1.11917	0.818237	0.951777	1	Peaxi162Scf00114g01019	Major facilitator superfamily protein	0.728334	1.02865	0.0927928	0.481269	0.514246	0.625259	AT5G10190.1	IPR011701,IPR016196	GO:0055085,GO:0016021
Peaxi162Scf00286g01031	complement(1093274..1097078)	35.2208	-0.098304	-1.07051	0.818241	0.951777	1	Peaxi162Scf00286g01031	selenium-binding protein 1	43.3479	50.95	11.3646	23.6683	35.8806	37.7073	AT4G14030.1	IPR008826	GO:0005515,GO:0008430
Peaxi162Scf00126g00002	55973..56377	50.5181	0.0762234	1.05425	0.818352	0.951823	1	Peaxi162Scf00126g00002	60S ribosomal protein L27-3	47.7215	64.4521	32.6786	46.9424	47.6951	56.9168	sp|P51419|RL273_ARATH	IPR008991,IPR001141	GO:0005840,GO:0006412,GO:0005622,GO:0003735
Peaxi162Scf00213g01416	1388874..1398380	18.7687	-0.0706447	-1.05019	0.818363	0.951823	1	Peaxi162Scf00213g01416	Tryptophan--tRNA ligase	20.2627	19.1429	16.9006	16.8443	17.4281	19.4352	sp|Q4JBG7|SYW_SULAC	IPR002305	GO:0004830,GO:0005524,GO:0006436,GO:0006418,GO:0000166,GO:0004812,GO:0005737
Peaxi162Scf00156g00313	353058..357520	25.4443	-0.0773285	-1.05506	0.818458	0.951877	1	Peaxi162Scf00156g00313	Protein phosphatase 2C family protein	18.9075	27.661	29.7644	29.19	25.2995	18.0399	AT3G02750.1	IPR001932,IPR015655	GO:0003824
Peaxi162Scf00146g00319	289821..296882	0.488738	-0.142965	-1.10417	0.818493	0.951877	1	Peaxi162Scf00146g00319	Polyadenylate-binding protein 7	0.673077	0.546598	0.246539	0.479502	0.301387	0.54646	sp|Q9ZQA8|PABP7_ARATH	IPR002004,IPR012677	GO:0003723,GO:0000166,GO:0003676
Peaxi162Scf00786g00012	36226..40101	11.3174	0.0731295	1.052	0.818604	0.951958	1	Peaxi162Scf00786g00012	UV-stimulated scaffold protein A homolog	9.85506	12.2641	10.1776	10.4824	10.1169	13.353	sp|Q9M358|UVSSA_ARATH	IPR018610,IPR008942
Peaxi162Scf00013g00945	complement(981446..983613)	102.718	-0.0793683	-1.05656	0.818742	0.95207	1	Peaxi162Scf00013g00945	AT-rich interactive domain-containing protein 5A, putative [Theobroma cacao] gb|EOY21009.1| AT-rich interactive domain-containing protein 5A, putative [Theobroma cacao]	74.2984	118.594	115.261	101.018	104.5	85.9283	ref|XP_007036508.1|
Peaxi162Scf01079g00214	272378..280455	13.679	-0.0686362	-1.04872	0.818859	0.952157	1	Peaxi162Scf01079g00214	D-2-hydroxyglutarate dehydrogenase, mitochondrial	12.2868	13.3039	15.4461	13.8476	13.3672	12.0592	sp|O23240|D2HDH_ARATH	IPR016166,IPR016164	GO:0016614,GO:0008762,GO:0050660,GO:0003824,GO:0055114,GO:0016491
Peaxi162Scf00732g00142	94329..99422	0.896562	0.135949	1.09882	0.819006	0.952281	1	Peaxi162Scf00732g00142	conserved hypothetical protein [Ricinus communis] gb|EEF30569.1| conserved hypothetical protein [Ricinus communis]	0.580913	1.09027	0.794381	0.919654	0.924866	0.845167	ref|XP_002531812.1|
Peaxi162Scf00294g00812	complement(826564..829140)	255.912	0.0841977	1.0601	0.81912	0.952319	1	Peaxi162Scf00294g00812	1-aminocyclopropane-1-carboxylate oxidase	281.912	278.657	165.632	264.16	251.202	252.373	sp|P31237|ACCO_ACTDE	IPR027443,IPR005123,IPR026992	GO:0016706,GO:0055114,GO:0016491
Peaxi162Scf00452g00330	360375..363281	383.167	0.0885714	1.06332	0.81914	0.952319	1	Peaxi162Scf00452g00330	Phosphoglycerate kinase family protein	215.218	529.982	345.973	372.247	421.328	355.925	AT1G56190.1	IPR001576	GO:0006096,GO:0004618
Peaxi162Scf00152g00234	complement(201913..203649)	52.7169	0.0846856	1.06046	0.819169	0.952319	1	Peaxi162Scf00152g00234	D-3-phosphoglycerate dehydrogenase	56.3974	67.6923	26.2947	52.5059	49.1259	56.5187	AT4G34200.1	IPR006236,IPR016040,IPR015878	GO:0016616,GO:0016597,GO:0008152,GO:0048037,GO:0006564,GO:0055114,GO:0004617
Peaxi162Scf00038g01242	1264896..1270417	130.822	0.0770538	1.05486	0.819205	0.952319	1	Peaxi162Scf00038g01242	Ribosomal L28e protein family	121.54	156.833	95.7618	119.786	125.461	147.219	AT2G19730.1	IPR002672	GO:0005840,GO:0006412,GO:0005622,GO:0003735
Peaxi162Scf00059g00319	284402..291964	3.6657	0.0964738	1.06916	0.819262	0.952337	1	Peaxi162Scf00059g00319	FAD/NAD(P)-binding oxidoreductase family protein	3.4365	2.49876	4.23869	4.52703	3.49838	2.97169	AT5G39940.1	IPR013027,IPR004792,IPR027495	GO:0009228,GO:0006950,GO:0055114
Peaxi162Scf00192g00096	complement(972601..973746)	0.512427	-0.155454	-1.11377	0.819363	0.952387	1	Peaxi162Scf00192g00096	hydroxyproline-rich glycoprotein [Populus trichocarpa] gb|EEF05980.1| hydroxyproline-rich glycoprotein [Populus trichocarpa]	0.594137	0.567637	0.375509	0.431564	0.233698	0.726392	ref|XP_002321853.1|
Peaxi162Scf00052g00015	10789..13770	0.289553	0.180498	1.13327	0.819389	0.952387	1	Peaxi162Scf00052g00015	gamma-tocopherol methyltransferase	0.362637	0.261771	0.147588	0.430573	0.375278	0.0628093	AT1G64970.1	IPR013216	GO:0008152,GO:0008168
Peaxi162Scf00118g01412	complement(1429965..1438444)	8.13943	0.0804172	1.05732	0.819577	0.952463	1	Peaxi162Scf00118g01412	Branched-chain-amino-acid aminotransferase 6	6.65157	8.12164	8.26642	8.41522	7.67881	8.32427	sp|Q9LPM9|BCAT6_ARATH	IPR001544	GO:0004084,GO:0008152,GO:0009081,GO:0003824
Peaxi162Scf00050g00068	complement(623356..624759)	0.078592	0.246847	1.18661	0.81958	0.952463	1	Peaxi162Scf00050g00068	UDP-Glycosyltransferase superfamily protein	0.122472	0.0795662	0	0.0465329	0.163788	0.0254548	AT2G18570.1	IPR002213	GO:0008152,GO:0016758
Peaxi162Scf00037g01020	994699..997870	18.2692	-0.0739244	-1.05258	0.819614	0.952463	1	Peaxi162Scf00037g01020	Pentatricopeptide repeat-containing protein	14.7677	24.8859	15.1541	16.8006	14.8204	20.1095	sp|Q9LVQ5|PP432_ARATH	IPR011990,IPR002885	GO:0005515
Peaxi162Scf00713g00213	complement(187032..191530)	14.2409	-0.0757435	-1.0539	0.81962	0.952463	1	Peaxi162Scf00713g00213	sucrose synthase 6	15.3655	11.3597	15.9976	11.235	14.0459	15.5049	AT1G73370.1	IPR012820	GO:0009058,GO:0016157,GO:0005985
Peaxi162Scf00004g04011	3997114..4000107	25.9263	-0.0758537	-1.05398	0.819871	0.952706	1	Peaxi162Scf00004g04011	Reactive oxygen species modulator 1 [Theobroma cacao] gb|EOY19872.1| Reactive oxygen species modulator 1 [Theobroma cacao]	28.0811	30.6066	19.0913	22.1495	24.9929	26.3539	ref|XP_007011062.1|	IPR018450
Peaxi162Scf00117g00116	155491..162114	3.91008	-0.102295	-1.07348	0.819994	0.952801	1	Peaxi162Scf00117g00116	ATP-binding cassette sub-family B member 9	2.00799	5.47683	4.24542	3.79052	3.78773	3.27537	sp|Q9NP78|ABCB9_HUMAN	IPR027417,IPR011527	GO:0006810,GO:0055085,GO:0005524,GO:0000166,GO:0042626,GO:0017111,GO:0016021,GO:0016887
Peaxi162Scf00207g01342	1310895..1315499	3.10742	-0.10106	-1.07256	0.820101	0.952834	1	Peaxi162Scf00207g01342	5'-nucleotidase SurE	3.79904	1.66693	3.85629	2.83028	2.96491	3.01906	sp|B8FYS8|SURE_DESHD	IPR002828	GO:0016787
Peaxi162Scf00714g00019	77116..80592	11.2321	-0.093937	-1.06728	0.820117	0.952834	1	Peaxi162Scf00714g00019	Remorin family protein	16.5398	12.4776	4.6789	11.5469	11.1375	8.78199	AT5G23750.2	IPR005516
Peaxi162Scf00419g00111	165492..169574	108.116	-0.0760214	-1.05411	0.820162	0.952834	1	Peaxi162Scf00419g00111	Ubiquitin-conjugating enzyme E2 variant 1D	125.604	97.3592	101.385	100.04	103.601	105.261	sp|Q9SVD7|UEV1D_ARATH	IPR016135	GO:0016881
Peaxi162Scf00141g01026	complement(1081121..1087200)	43.1564	0.0760746	1.05415	0.820243	0.952834	1	Peaxi162Scf00141g01026	LMBR1-like membrane protein	40.3647	45.8106	36.755	45.0249	42.0482	42.3962	AT5G01460.1	IPR006876
Peaxi162Scf00038g01825	1817138..1823606	3.12964	-0.0856546	-1.06117	0.82028	0.952834	1	Peaxi162Scf00038g01825	Kinase-related protein of unknown function (DUF1296)	3.10402	3.17795	3.10694	3.13816	2.70091	3.0341	AT3G13990.2	IPR009719,IPR009060	GO:0005515
Peaxi162Scf00084g00921	974827..976026	49.0615	0.0798459	1.05691	0.820372	0.952834	1	Peaxi162Scf00084g00921	S-adenosyl-L-methionine-dependent methyltransferases superfamily protein	47.9612	68.101	24.8488	43.8936	49.2536	54.0374	AT4G18030.1	IPR004159	GO:0008168
Peaxi162Scf01290g00029	295878..297185	2.85291	0.096843	1.06943	0.82041	0.952834	1	Peaxi162Scf01290g00029	Pentatricopeptide repeat-containing protein	2.18224	3.24542	2.5938	2.7971	2.83807	2.92356	sp|Q9ZUE9|PP149_ARATH	IPR002885
Peaxi162Scf00623g00519	complement(527210..530710)	23.0346	-0.0737128	-1.05242	0.820435	0.952834	1	Peaxi162Scf00623g00519	Unknown protein	21.3069	20.3724	27.4245	20.436	19.4013	26.2427
Peaxi162Scf00134g00123	complement(1217703..1229934)	7.41724	0.0687899	1.04884	0.820449	0.952834	1	Peaxi162Scf00134g00123	Poly [ADP-ribose] polymerase 1	6.75837	7.7042	6.74485	7.86498	6.92713	7.4596	sp|Q9ZP54|PARP1_ARATH	IPR008288	GO:0005634,GO:0003677,GO:0008270,GO:0051287,GO:0003950,GO:0006471
Peaxi162Scf00078g01021	997007..1003243	6.22912	0.0825685	1.0589	0.820456	0.952834	1	Peaxi162Scf00078g01021	Eukaryotic translation initiation factor 2D	5.09102	5.88244	6.60806	7.02654	5.69552	5.96529	sp|P0CL18|EIF2D_RABIT	IPR015947,IPR001950,IPR003121	GO:0006413,GO:0003743,GO:0003723,GO:0005515
Peaxi162Scf00139g00016	complement(133730..135931)	14.5715	-0.0858297	-1.0613	0.82048	0.952834	1	Peaxi162Scf00139g00016	Unknown protein	20.1782	10.9969	12.5393	8.40531	12.5193	20.4469
Peaxi162Scf00187g01311	complement(1387321..1388967)	1.06763	-0.131492	-1.09543	0.820574	0.952882	1	Peaxi162Scf00187g01311	Unknown protein	1.34068	0.979032	0.883172	0.858855	1.07221	1.00444		IPR005516
Peaxi162Scf00171g10044	complement(440269..441474)	0.408792	0.238522	1.17978	0.820798	0.952882	1	Peaxi162Scf00171g10044	Ornithine decarboxylase	0.912505	0.123506	0	0	0.544797	0.681579	sp|O22616|DCOR_SOLLC	IPR000183	GO:0003824,GO:0006596
Peaxi162Scf00058g01114	complement(1146883..1162138)	1.44862	0.0980214	1.0703	0.820878	0.952882	1	Peaxi162Scf00058g01114	serine/threonine protein kinase 2	1.19144	1.64023	1.24688	1.49548	1.47957	1.37081	AT3G08720.1	IPR016024,IPR011009	GO:0005524,GO:0004674,GO:0004672,GO:0006468,GO:0005488,GO:0016772
Peaxi162Scf00618g00532	493600..499043	0.209128	-0.145821	-1.10636	0.820888	0.952882	1	Peaxi162Scf00618g00532	phosphate transporter 1	0.0990116	0.23824	0.290133	0.250795	0.189163	0.125759	AT3G54700.1	IPR005828,IPR016196	GO:0055085,GO:0016021,GO:0022857
Peaxi162Scf00328g00022	231944..234433	9.8052	-0.0716633	-1.05093	0.820925	0.952882	1	Peaxi162Scf00328g00022	early-responsive to dehydration stress protein (ERD4)	7.26472	10.4682	11.6826	10.2196	8.35134	9.50155	AT4G35870.1	IPR003864,IPR026957	GO:0016020
Peaxi162Scf00021g00233	complement(257050..261958)	4.42875	-0.0968877	-1.06946	0.820935	0.952882	1	Peaxi162Scf00021g00233	ATPase ASNA1 homolog	3.8117	4.09668	5.37787	4.50567	4.45029	3.52103	sp|A7RQM5|ASNA_NEMVE	IPR016300,IPR027417,IPR025723	GO:0005524,GO:0016887
Peaxi162Scf00904g00457	complement(474748..477258)	11.7204	-0.0792161	-1.05644	0.820945	0.952882	1	Peaxi162Scf00904g00457	Unknown protein	10.451	14.8948	9.81555	9.24833	10.4527	13.4135		IPR021489
Peaxi162Scf01017g00016	complement(200973..229917)	45.4865	0.0773815	1.0551	0.820988	0.952882	1	Peaxi162Scf01017g00016	4-alpha-glucanotransferase	41.964	59.4359	29.0999	43.9437	50.8863	41.6294	sp|Q9Z8L2|MALQ_CHLPN	IPR003385,IPR017853	GO:0005975,GO:0004134,GO:0003824
Peaxi162Scf01363g00027	complement(114346..116934)	4.10072	-0.099348	-1.07129	0.820989	0.952882	1	Peaxi162Scf01363g00027	Cyclin-dependent kinase F-1	3.09289	5.9005	3.30875	4.75652	3.0014	3.64782	sp|O80345|CDKF1_ARATH	IPR011009	GO:0005524,GO:0004674,GO:0004672,GO:0006468,GO:0016772
Peaxi162Scf00683g00428	complement(407129..408554)	48.1059	-0.0755474	-1.05376	0.820995	0.952882	1	Peaxi162Scf00683g00428	Pathogenesis-related thaumatin superfamily protein	56.9684	52.3384	35.0109	38.2327	47.8665	50.4682	AT1G73620.1	IPR001938
Peaxi162Scf01475g00004	complement(25399..29073)	0.125687	0.173049	1.12744	0.821002	0.952882	1	Peaxi162Scf01475g00004	F-box and associated interaction domains-containing protein	0.0963306	0.146027	0.0940924	0.128102	0.128828	0.120129	AT3G23880.1	IPR001810,IPR017451	GO:0005515
Peaxi162Scf00071g01034	1003976..1007256	63.8303	-0.07153	-1.05083	0.821036	0.952882	1	Peaxi162Scf00071g01034	RmlC-like cupins superfamily protein	53.2184	71.3226	66.9499	59.4083	65.9294	56.7248	AT4G10300.1	IPR014710
Peaxi162Scf00458g00318	326998..332223	6.19034	0.114099	1.0823	0.821062	0.952882	1	Peaxi162Scf00458g00318	Remorin family protein	2.19299	4.70589	9.97019	10.6993	5.19907	2.67262	AT1G45207.2	IPR005516
Peaxi162Scf00021g00524	546244..551928	6.59746	0.0940566	1.06737	0.821162	0.952951	1	Peaxi162Scf00021g00524	Ribosomal RNA small subunit methyltransferase A	3.86516	8.22719	6.5504	6.27591	6.75328	6.76319	sp|Q6ME80|RSMA_PARUW	IPR023165,IPR001737	GO:0000154,GO:0016433,GO:0008649,GO:0006364,GO:0000179
Peaxi162Scf00098g00148	1442569..1447973	138.24	-0.0746075	-1.05307	0.821224	0.952974	1	Peaxi162Scf00098g00148	succinate dehydrogenase 6 [Arabidopsis thaliana] gb|AAK96507.1| At1g08480/T27G7_10 [Arabidopsis thaliana] gb|AAL31221.1| At1g08480/T27G7_10 [Arabidopsis thaliana] gb|AEE28297.1| succinate dehydrogenase 6 [Arabidopsis thaliana]	131.792	147.197	135.73	125.476	127.064	141.592	ref|NP_563819.1|
Peaxi162Scf00071g00634	606559..607468	24.4857	0.0879397	1.06285	0.821306	0.952986	1	Peaxi162Scf00071g00634	histone H2A 6	32.3083	28.4462	8.86542	22.4233	24.8572	26.1765	AT5G59870.1	IPR009072	GO:0005634,GO:0003677,GO:0046982,GO:0006334,GO:0000786
Peaxi162Scf00139g01125	complement(1146244..1149082)	14.4249	-0.0695356	-1.04938	0.821368	0.952986	1	Peaxi162Scf00139g01125	Sucrase/ferredoxin-like family protein	14.1734	13.3513	15.7499	14.3638	14.2899	12.7577	AT4G26620.1	IPR009737
Peaxi162Scf00333g00004	complement(34585..36600)	246.135	0.0809096	1.05768	0.821391	0.952986	1	Peaxi162Scf00333g00004	60S ribosomal protein L32-1	250.549	286.59	165.054	207.598	236.09	294.718	sp|P49211|RL321_ARATH	IPR001515	GO:0005840,GO:0006412,GO:0005622,GO:0003735
Peaxi162Scf00310g00616	complement(592593..601127)	3.32114	0.0771955	1.05497	0.8214	0.952986	1	Peaxi162Scf00310g00616	Armadillo/beta-catenin-like repeat	2.22243	4.6821	2.63175	3.28381	3.22379	3.4558	AT1G77460.1	IPR016024,IPR000008	GO:0005515,GO:0005488
Peaxi162Scf00222g00823	878019..882732	18.0285	0.0721234	1.05126	0.821532	0.953043	1	Peaxi162Scf00222g00823	RING/FYVE/PHD zinc finger superfamily protein	21.0208	16.0541	14.2358	18.8489	18.6344	16.6022	AT3G47550.3	IPR022143,IPR013083,IPR011016	GO:0008270
Peaxi162Scf00626g00026	complement(269002..270353)	2.03382	0.133187	1.09671	0.821533	0.953043	1	Peaxi162Scf00626g00026	RESPONSE TO ABA AND SALT 1	2.92896	1.91379	0.739889	2.06262	2.41199	1.62686	AT1G09950.1	IPR025422	GO:0043565,GO:0006351
Peaxi162Scf00238g00413	complement(406047..419164)	0.829188	0.134531	1.09774	0.821576	0.953045	1	Peaxi162Scf00238g00413	Acyl-ACP thioesterase	0.924061	0.973516	0.390309	0.80657	0.954284	0.726708	AT4G13050.1	IPR002864	GO:0016790,GO:0006633
Peaxi162Scf00004g03719	complement(3694662..3700512)	1.13812	0.106107	1.07632	0.821636	0.953066	1	Peaxi162Scf00004g03719	Pentatricopeptide repeat-containing protein	1.0383	0.972324	1.15122	1.46604	1.05885	0.889452	sp|Q9FK93|PP406_ARATH	IPR011990,IPR002885	GO:0005515
Peaxi162Scf00152g00158	complement(1520045..1520827)	0.157209	0.224196	1.16813	0.82181	0.9532	1	Peaxi162Scf00152g00158	N-acetylglucosaminylphosphatidylinositol de-N-acetylase family protein	0.263525	0.14267	0	0.166877	0.167822	0.136929	AT2G27340.2	IPR003737,IPR024078
Peaxi162Scf00228g00515	complement(575686..587296)	12.6196	-0.0679553	-1.04823	0.821835	0.9532	1	Peaxi162Scf00228g00515	RNA binding	12.3651	12.3939	13.0999	12.7513	12.0069	11.4575	AT4G16280.2	IPR001202,IPR012677,IPR002343	GO:0003723,GO:0005515,GO:0000166,GO:0003676
Peaxi162Scf00207g01546	1498327..1508552	4.79814	0.0808852	1.05767	0.822005	0.95335	1	Peaxi162Scf00207g01546	DNA binding protein, putative [Ricinus communis] gb|EEF33209.1| DNA binding protein, putative [Ricinus communis]	3.29974	5.10803	5.17161	5.64894	3.89517	4.85031	ref|XP_002529195.1|	IPR021950	GO:0000124,GO:0003712
Peaxi162Scf00459g00840	complement(876790..878864)	19.9265	0.079017	1.0563	0.822119	0.953353	1	Peaxi162Scf00459g00840	Peptidyl-tRNA hydrolase II (PTH2) family protein	23.3209	22.9466	10.6271	19.0964	19.2498	21.4333	AT5G10700.1	IPR002833,IPR023476,IPR017867	GO:0006470,GO:0004725,GO:0004045
Peaxi162Scf00437g00634	complement(721599..728142)	6.43737	-0.069239	-1.04916	0.82219	0.953353	1	Peaxi162Scf00437g00634	Chromatin structure-remodeling complex subunit snf21	5.35363	7.15689	6.80158	6.69539	5.33541	6.39997	sp|Q9UTN6|SNF21_SCHPO	IPR027417,IPR001650,IPR000330	GO:0003677,GO:0005524,GO:0004386,GO:0003676
Peaxi162Scf00700g00071	complement(690610..691518)	26.9661	-0.0668243	-1.04741	0.822197	0.953353	1	Peaxi162Scf00700g00071	Protein transport protein SEC13	28.072	28.8802	23.946	26.5929	24.8282	25.8308	sp|Q54DS8|SEC13_DICDI	IPR015943,IPR020472	GO:0005515
Peaxi162Scf00517g00062	646727..647461	5.24593	-0.0943991	-1.06762	0.822215	0.953353	1	Peaxi162Scf00517g00062	Alcohol dehydrogenase transcription factor Myb/SANT-like family protein, putative [Theobroma cacao] gb|EOX93926.1| Alcohol dehydrogenase transcription factor Myb/SANT-like family protein, putative [Theobroma cacao]	6.0358	5.2689	4.4331	4.93325	5.0506	4.76513	ref|XP_007049769.1|	IPR017877,IPR006578
Peaxi162Scf00646g00226	263356..278520	4.03346	-0.0711281	-1.05054	0.822219	0.953353	1	Peaxi162Scf00646g00226	Condensin-2 complex subunit D3	3.52561	4.1719	4.40286	3.91242	3.66099	3.97567	sp|Q6ZQK0|CNDD3_MOUSE	IPR015399,IPR026971,IPR001623,IPR016024	GO:0005488,GO:0007076
Peaxi162Scf00215g01211	1183375..1184616	5.7039	-0.092458	-1.06619	0.822258	0.953353	1	Peaxi162Scf00215g01211		5.05913	5.93444	6.11815	6.0069	4.31496	5.78951
Peaxi162Scf00517g00636	complement(648529..663516)	4.98423	0.0700334	1.04974	0.822325	0.953383	1	Peaxi162Scf00517g00636	Helicase/SANT-associated, DNA binding protein	4.31829	4.85754	5.02649	5.86131	4.83838	4.253	AT3G24880.1	IPR009057,IPR014012	GO:0003677,GO:0003682
Peaxi162Scf00488g00915	complement(992671..1003425)	9.10781	-0.0713251	-1.05068	0.822412	0.953436	1	Peaxi162Scf00488g00915	Transducin/WD40 repeat-like superfamily protein	7.87618	9.77365	9.67359	9.37021	8.846	7.80006	AT3G53390.1	IPR015943	GO:0005515
Peaxi162Scf00739g00427	431911..436474	2.72082	0.0952497	1.06825	0.822623	0.953539	1	Peaxi162Scf00739g00427	Glycerol-3-phosphate dehydrogenase [NAD(P)+]	1.9836	2.42253	3.19914	2.49761	2.90836	2.75649	sp|C4XLT6|GPDA_DESMR	IPR008927,IPR016040,IPR006168	GO:0016616,GO:0046168,GO:0051287,GO:0055114,GO:0005737,GO:0004367,GO:0006072,GO:0009331,GO:0005975,GO:0016491,GO:0050662
Peaxi162Scf00362g00839	complement(830518..836516)	13.4767	0.0700856	1.04978	0.822639	0.953539	1	Peaxi162Scf00362g00839	Plasma-membrane choline transporter family protein	11.2644	15.366	11.9618	13.4981	12.5445	14.3874	AT4G38640.1	IPR007603
Peaxi162Scf00007g00095	925784..931680	9.92121	0.0693559	1.04925	0.822645	0.953539	1	Peaxi162Scf00007g00095	glutamate receptor 5	6.84605	12.1107	9.47222	12.1418	9.06403	8.55782	AT2G32400.1	IPR001638,IPR028082,IPR002455,IPR017103	GO:0016020,GO:0007186,GO:0006810,GO:0004965,GO:0004970,GO:0005234,GO:0016021,GO:0005215
Peaxi162Scf00367g00519	527664..530247	0.209201	-0.269824	-1.20566	0.822689	0.953539	1	Peaxi162Scf00367g00519	nudix hydrolase 1	0.23882	0	0.388784	0.453696	0.0760445	0	AT1G68760.1	IPR015797	GO:0016787
Peaxi162Scf00016g00193	complement(1894765..1912757)	1.09499	0.0903923	1.06466	0.822718	0.953539	1	Peaxi162Scf00016g00193	AP2/B3-like transcriptional factor family protein, putative [Theobroma cacao] gb|EOX98226.1| AP2/B3-like transcriptional factor family protein, putative [Theobroma cacao]	0.893358	1.08708	1.10529	1.20417	1.07283	1.00796	ref|XP_007042395.1|	IPR015300,IPR007930	GO:0003677
Peaxi162Scf00496g00061	complement(609661..611148)	24.8503	-0.0778438	-1.05544	0.822751	0.953539	1	Peaxi162Scf00496g00061	Ectonucleotide pyrophosphatase/phosphodiesterase family member 3	21.2395	37.7124	15.599	26.3217	21.5476	22.0243	sp|O14638|ENPP3_HUMAN	IPR002591	GO:0008152,GO:0003824
Peaxi162Scf00241g00625	complement(601347..603822)	10.9432	-0.0784227	-1.05586	0.822923	0.953648	1	Peaxi162Scf00241g00625	UMP-CMP kinase	11.3762	12.3533	9.10022	10.9612	9.36822	10.7351	sp|O24464|KCY_PRUAR	IPR027417,IPR000850	GO:0005524,GO:0046939,GO:0019201,GO:0016776,GO:0006139,GO:0019205
Peaxi162Scf00076g00225	complement(205642..216538)	15.5425	-0.0708332	-1.05032	0.822928	0.953648	1	Peaxi162Scf00076g00225	SPla/RYanodine receptor (SPRY) domain-containing protein	12.9147	17.6862	16.0266	14.5105	14.1462	15.7219	AT1G35470.2	IPR024964,IPR006595,IPR001870,IPR006594,IPR013144,IPR008985	GO:0005515
Peaxi162Scf00836g00219	236605..241005	6.00541	0.0662933	1.04702	0.823047	0.95367	1	Peaxi162Scf00836g00219	Nuclear factor related to kappa-B-binding protein	5.02667	6.47787	5.70354	6.97664	5.79101	5.2486	sp|Q6PIJ4|NFRKB_MOUSE	IPR024867	GO:0031011
Peaxi162Scf00413g00053	574233..580883	9.34678	-0.0777385	-1.05536	0.823155	0.95367	1	Peaxi162Scf00413g00053	tRNA-dihydrouridine synthase B	8.38523	8.7346	10.9205	10.1157	8.14521	8.45663	sp|Q9CLW3|DUSB_PASMU	IPR013785,IPR001269	GO:0017150,GO:0050660,GO:0003824,GO:0055114,GO:0008033
Peaxi162Scf00330g00415	451729..456672	62.3163	-0.073853	-1.05252	0.823172	0.95367	1	Peaxi162Scf00330g00415	Mitochondrial import inner membrane translocase subunit Tim9	63.1772	78.2918	45.4799	53.4495	52.8296	70.3727	sp|Q9XGX7|TIM9_ORYSJ	IPR004217
Peaxi162Scf00715g00116	complement(92381..95663)	1.22721	0.109628	1.07895	0.82319	0.95367	1	Peaxi162Scf00715g00116	SNF2 domain-containing protein CLASSY 3	1.12277	0.923045	1.34039	1.34298	1.17184	1.16679	sp|F4I8S3|CLSY3_ARATH	IPR027417,IPR001650,IPR000330	GO:0003677,GO:0005524,GO:0004386,GO:0003676
Peaxi162Scf00193g00044	complement(469924..476877)	39.3142	0.0755013	1.05373	0.823242	0.95367	1	Peaxi162Scf00193g00044	ABC transporter E family member 2	32.8068	42.2914	36.907	38.2939	36.905	42.7437	sp|Q8LPJ4|AB2E_ARATH	IPR027417,IPR013283	GO:0005524,GO:0000166,GO:0017111,GO:0051536,GO:0016887
Peaxi162Scf00045g02039	complement(2055599..2059653)	29.8727	-0.0629903	-1.04463	0.823273	0.95367	1	Peaxi162Scf00045g02039	Uncharacterised BCR, YbaB family COG0718	31.5306	30.0825	28.0051	29.4362	28.1635	28.3498	AT4G30620.1	IPR004401
Peaxi162Scf00047g01232	1262413..1268519	34.6576	0.07455	1.05303	0.82331	0.95367	1	Peaxi162Scf00047g01232	histone deacetylase 1	35.0798	32.6277	30.7805	34.1637	32.4935	37.3155	AT4G38130.1	IPR023801,IPR000286	GO:0004407,GO:0016575
Peaxi162Scf00076g00422	complement(463400..470959)	6.36843	-0.0877816	-1.06273	0.823313	0.95367	1	Peaxi162Scf00076g00422	microtubule-associated proteins 70-2	5.99996	4.64802	8.4573	9.24381	4.82284	4.18216	AT1G24764.1	IPR009768	GO:0007010,GO:0008017
Peaxi162Scf01013g00022	211200..212375	2.00061	0.107867	1.07763	0.823356	0.95367	1	Peaxi162Scf01013g00022	Pentatricopeptide repeat-containing protein	1.46216	2.50146	1.62813	1.74997	1.75989	2.49197	sp|A8MQA3|PP330_ARATH	IPR011990,IPR002885	GO:0005515
Peaxi162Scf00374g00622	complement(609922..619296)	33.1837	-0.0739868	-1.05262	0.823415	0.95367	1	Peaxi162Scf00374g00622	Ethanolamine-phosphate cytidylyltransferase	33.5866	35.2072	30.7572	29.762	32.9791	31.8423	sp|Q9ZVI9|PECT1_ARATH	IPR014729	GO:0009058,GO:0003824
Peaxi162Scf00377g00722	complement(740552..748401)	12.1088	0.0826173	1.05894	0.823515	0.95367	1	Peaxi162Scf00377g00722		15.6467	10.324	8.23855	12.1143	12.1441	12.0681
Peaxi162Scf00003g03824	3872226..3878943	152.488	-0.0782559	-1.05574	0.823587	0.95367	1	Peaxi162Scf00003g03824	ankyrin repeat-containing 2B	152.405	138.327	166.731	136.776	141.811	156.678	AT2G17390.1	IPR020683	GO:0005515
Peaxi162Scf00222g00321	347024..348269	61.2721	0.0753063	1.05358	0.823646	0.95367	1	Peaxi162Scf00222g00321	Ribonuclease T2 family protein	39.0775	70.6548	65.3687	51.7985	66.8108	65.207	AT1G14220.1	IPR001568	GO:0003723,GO:0033897
Peaxi162Scf00984g00022	202040..203821	0.358147	-0.139422	-1.10146	0.823654	0.95367	1	Peaxi162Scf00984g00022	Pentatricopeptide repeat-containing protein	0.231583	0.522404	0.320453	0.274967	0.294961	0.401105	sp|Q9LN01|PPR21_ARATH	IPR011990,IPR002885	GO:0005515
Peaxi162Scf00815g00348	complement(392089..396388)	14.6458	-0.0656813	-1.04658	0.823656	0.95367	1	Peaxi162Scf00815g00348	Pentatricopeptide repeat-containing protein	15.3885	12.7502	15.7989	17.0355	13.5733	11.6729	sp|Q9FI80|PP425_ARATH	IPR011990,IPR002885,IPR014284	GO:0003677,GO:0005515,GO:0006355,GO:0016987,GO:0003700,GO:0006352
Peaxi162Scf00088g00919	complement(952166..970035)	2.13375	0.0980498	1.07033	0.823665	0.95367	1	Peaxi162Scf00088g00919	Histone-lysine N-methyltransferase, H3 lysine-36 specific	1.96337	1.67835	2.28112	2.10052	1.89526	2.40547	sp|Q2H988|SET2_CHAGB	IPR001214,IPR003616,IPR006560	GO:0005634,GO:0005515,GO:0018024
Peaxi162Scf00623g00214	complement(253500..256615)	0.304305	-0.22806	-1.17126	0.823735	0.95367	1	Peaxi162Scf00623g00214	zinc transporter 8 precursor	0	0.869346	0.0435681	0.296579	0.213043	0.231767	AT5G45105.1	IPR003689	GO:0016020,GO:0055085,GO:0046873,GO:0016021,GO:0030001,GO:0005385,GO:0071577
Peaxi162Scf00045g00722	718674..721593	31.6618	-0.0696754	-1.04948	0.823801	0.95367	1	Peaxi162Scf00045g00722	SWIB/MDM2 domain superfamily protein	31.6135	33.4922	29.8798	27.9466	30.8504	31.8406	AT2G35605.1	IPR003121	GO:0005515
Peaxi162Scf00261g00157	complement(1555977..1558882)	7.88191	0.102509	1.07364	0.823808	0.95367	1	Peaxi162Scf00261g00157	Cysteine proteinases superfamily protein	6.66395	13.8627	1.99218	7.23143	7.60034	8.81395	AT3G19400.1	IPR013128,IPR025661,IPR025660	GO:0008234,GO:0006508
Peaxi162Scf00799g00517	complement(596606..600839)	26.7893	-0.0711635	-1.05056	0.823818	0.95367	1	Peaxi162Scf00799g00517	Peptidyl-prolyl cis-trans isomerase Pin1	23.5804	31.7057	25.0819	22.4417	25.8802	27.9651	sp|Q9SL42|PIN1_ARATH	IPR023058,IPR000297	GO:0016853
Peaxi162Scf00149g00049	395466..399202	18.9705	0.0759024	1.05402	0.823821	0.95367	1	Peaxi162Scf00149g00049	ribosomal protein L30 family protein	18.9973	21.2029	13.9407	18.2301	17.775	20.9065	AT5G55140.1	IPR005996,IPR016082	GO:0015934,GO:0006412,GO:0003735
Peaxi162Scf00786g00455	complement(553917..557707)	1.94277	-0.120598	-1.08719	0.823884	0.953696	1	Peaxi162Scf00786g00455	Pentatricopeptide repeat-containing protein	0.706645	3.52209	1.59957	3.02582	1.12504	1.15398	sp|Q9LNU6|PPR53_ARATH	IPR011990,IPR002885	GO:0005515
Peaxi162Scf00084g00314	complement(378581..386195)	2.84661	0.103491	1.07437	0.82406	0.953807	1	Peaxi162Scf00084g00314	conserved hypothetical protein [Ricinus communis] gb|EEF33622.1| conserved hypothetical protein [Ricinus communis]	2.55109	2.65466	2.71835	2.58056	3.10156	2.8577	ref|XP_002528800.1|
Peaxi162Scf00045g02430	complement(2436520..2440781)	14.6114	0.0788684	1.05619	0.824129	0.953807	1	Peaxi162Scf00045g02430		14.686	11.2658	15.2441	14.4308	14.3807	15.0226
Peaxi162Scf00016g03132	complement(3103552..3110602)	0.0576345	0.19496	1.14469	0.824132	0.953807	1	Peaxi162Scf00016g03132	conserved hypothetical protein [Ricinus communis] gb|EEF29816.1| conserved hypothetical protein [Ricinus communis]	0.0741964	0.0200847	0.0543543	0.0176193	0.0974551	0.0578292	ref|XP_002532555.1|
Peaxi162Scf00056g00201	2073176..2073553	0.159163	-0.307731	-1.23776	0.824156	0.953807	1	Peaxi162Scf00056g00201	Unknown protein	0.181958	0.295532	0	0	0	0.378185
Peaxi162Scf00097g00171	complement(1716666..1717577)	9.23439	0.087707	1.06268	0.824194	0.953807	1	Peaxi162Scf00097g00171	Tetratricopeptide repeat (TPR)-like superfamily protein	6.48584	14.0047	5.92999	7.95162	7.56443	12.1871	AT4G39470.1	IPR011990	GO:0005515
Peaxi162Scf00241g00416	422729..426395	7.81279	-0.0793262	-1.05652	0.824249	0.953807	1	Peaxi162Scf00241g00416	Biotin/lipoate A/B protein ligase family	5.86903	10.5194	7.04996	7.59125	7.0617	7.39685	AT3G29010.1	IPR004143	GO:0006464,GO:0003824
Peaxi162Scf00444g00423	441517..444491	0.411232	-0.140504	-1.10229	0.824273	0.953807	1	Peaxi162Scf00444g00423	ATP binding microtubule motor family protein, putative isoform 1 [Theobroma cacao] gb|EOY23230.1| ATP binding microtubule motor family protein, putative isoform 1 [Theobroma cacao]	0.617257	0.358048	0.258392	0.460676	0.294819	0.366548	ref|XP_007038729.1|	IPR027640,IPR027417,IPR001752,IPR010994	GO:0007018,GO:0005524,GO:0003777,GO:0008017,GO:0005871
Peaxi162Scf00008g00025	complement(283398..285434)	8.92324	0.0740655	1.05268	0.824385	0.953807	1	Peaxi162Scf00008g00025	pentatricopeptide (PPR) repeat-containing protein	5.40246	12.4854	7.76699	8.86812	8.5152	9.38639	AT4G16390.1	IPR011990,IPR002885,IPR002625	GO:0005515
Peaxi162Scf00560g00729	858637..861747	0.311618	0.155745	1.114	0.824387	0.953807	1	Peaxi162Scf00560g00729	calcium-dependent protein kinase 2	0.250689	0.468855	0.133563	0.43295	0.217702	0.284203	AT1G35670.1	IPR011992,IPR011009	GO:0005524,GO:0004674,GO:0005509,GO:0004672,GO:0006468,GO:0016772
Peaxi162Scf00386g00110	179975..185829	23.1627	0.0748446	1.05325	0.824397	0.953807	1	Peaxi162Scf00386g00110	vesicle associated protein	26.1028	24.6424	15.4498	19.9193	23.4479	26.1208	AT3G60600.1	IPR008962	GO:0005198
Peaxi162Scf00635g00056	582900..585559	0.542001	0.150295	1.1098	0.82457	0.953922	1	Peaxi162Scf00635g00056	Pathogenesis-related thaumatin superfamily protein	0.377084	0.85743	0.257825	0.57309	0.504295	0.548617	AT4G36010.1	IPR001938
Peaxi162Scf00517g00513	542646..550245	81.9655	-0.0772743	-1.05502	0.82458	0.953922	1	Peaxi162Scf00517g00513	Lissencephaly-1 homolog	69.8775	81.8326	94.1865	79.9007	76.8929	77.0555	sp|A8XZJ9|LIS1_CAEBR	IPR015943,IPR006594,IPR020472	GO:0005515
Peaxi162Scf00096g01112	1139997..1143316	13.9062	-0.0667034	-1.04732	0.82464	0.953944	1	Peaxi162Scf00096g01112	SWAP (Suppressor-of-White-APricot)/surp RNA-binding domain-containing protein	10.6506	15.7858	15.2822	14.025	12.5356	13.2854	AT4G31200.2	IPR000061,IPR006569	GO:0006396,GO:0003723
Peaxi162Scf00230g00029	complement(210937..215734)	5.86752	-0.094622	-1.06779	0.824727	0.953948	1	Peaxi162Scf00230g00029	TIFY domain/Divergent CCT motif family protein	5.03018	5.85417	6.7182	6.04567	5.91649	4.55177	AT4G14720.1	IPR010399,IPR018467
Peaxi162Scf00220g00058	complement(564841..570651)	2.42637	0.111552	1.08039	0.824727	0.953948	1	Peaxi162Scf00220g00058	Rhamnogalacturonate lyase family protein	2.91611	3.35713	0.556576	2.54706	2.83366	1.89839	AT1G09890.1	IPR011013,IPR010325,IPR014766,IPR013784,IPR008979	GO:0030246,GO:0005975,GO:0003824
Peaxi162Scf00193g00122	complement(1225988..1227409)	0.150834	0.186915	1.13833	0.824809	0.953949	1	Peaxi162Scf00193g00122	Cation/H(+) antiporter 15	0.0483685	0.261863	0.0944894	0.11486	0.161715	0.175928	sp|Q9SIT5|CHX15_ARATH	IPR006153	GO:0055085,GO:0016021,GO:0015299,GO:0006812
Peaxi162Scf00413g00825	complement(782061..785073)	27.8191	-0.0750076	-1.05337	0.824843	0.953949	1	Peaxi162Scf00413g00825	Golgi apparatus membrane protein tvp23	31.2988	20.4548	31.7038	21.2472	29.9803	28.5551	sp|Q9Y7K7|TVP23_SCHPO	IPR008564	GO:0016021
Peaxi162Scf00039g00619	complement(616726..621392)	43.458	-0.082417	-1.05879	0.824871	0.953949	1	Peaxi162Scf00039g00619	FAD/NAD(P)-binding oxidoreductase family protein	58.3754	48.918	23.0804	42.7052	39.4163	40.661	AT1G56000.1
Peaxi162Scf00154g00229	complement(206907..223701)	1.23437	-0.0930484	-1.06662	0.824924	0.953949	1	Peaxi162Scf00154g00229	Mitochondrial transcription termination factor family protein	1.1372	1.18736	1.37855	1.12841	0.911726	1.45613	AT1G21150.1	IPR003690
Peaxi162Scf00074g00425	447961..451954	49.2134	-0.0720813	-1.05123	0.824943	0.953949	1	Peaxi162Scf00074g00425	Tetratricopeptide repeat (TPR)-like superfamily protein	48.6301	59.3209	39.6891	50.9565	44.6113	44.4863	AT4G10840.1	IPR011990	GO:0005515
Peaxi162Scf00015g00226	complement(247700..251274)	2.45213	0.11953	1.08638	0.825022	0.953949	1	Peaxi162Scf00015g00226	P-loop containing nucle [Theobroma cacao]	3.50578	0.933937	2.20135	3.09218	1.48841	2.7758	ref|XP_007046715.1|	IPR007942
Peaxi162Scf00285g00039	305792..308876	5.52812	0.0905591	1.06478	0.825048	0.953949	1	Peaxi162Scf00285g00039	Cysteine proteinases superfamily protein	4.79776	4.67941	6.00989	4.6964	5.91252	5.97544	AT3G57810.2	IPR003323
Peaxi162Scf00912g00015	196586..197674	9.66876	0.0943911	1.06761	0.825173	0.953949	1	Peaxi162Scf00912g00015		9.12616	9.21886	8.8054	11.7344	8.77096	8.5009
Peaxi162Scf00005g00318	3132656..3137719	46.8789	-0.0834871	-1.05958	0.825224	0.953949	1	Peaxi162Scf00005g00318	Peroxidase superfamily protein	25.5561	49.3763	65.7043	53.4256	44.3866	35.57	AT2G37130.1	IPR010255	GO:0006979,GO:0020037,GO:0004601,GO:0055114
Peaxi162Scf00269g00314	312922..330580	12.7102	0.0723726	1.05144	0.825324	0.953949	1	Peaxi162Scf00269g00314	Apoptosis inhibitor 5	9.63005	15.6979	11.1352	11.5292	12.5205	14.0808	sp|Q5ZMW3|API5_CHICK	IPR008383	GO:0005488
Peaxi162Scf00045g00444	complement(402410..403940)	43.3773	-0.0732556	-1.05209	0.825333	0.953949	1	Peaxi162Scf00045g00444	ATP-dependent RNA helicase Dbp73D isoform 1 [Theobroma cacao] ref|XP_007040745.1| ATP-dependent RNA helicase Dbp73D isoform 1 [Theobroma cacao] gb|EOY25245.1| ATP-dependent RNA helicase Dbp73D isoform 1 [Theobroma cacao] gb|EOY25246.1| ATP-dependent RNA helicase Dbp73D isoform 1 [Theobroma cacao]	42.0323	61.1599	26.9398	46.021	37.0161	39.6585	ref|XP_007040744.1|
Peaxi162Scf00232g00614	complement(633905..637699)	23.8506	-0.070893	-1.05037	0.82542	0.953949	1	Peaxi162Scf00232g00614	WPP domain interacting protein 2	21.3902	26.4446	23.7171	22.1423	22.7313	23.2374	AT5G56210.1
Peaxi162Scf00367g00726	726044..732431	85.7591	-0.0758989	-1.05402	0.825425	0.953949	1	Peaxi162Scf00367g00726	Protein LSM14 homolog B	75.3148	90.1257	91.8369	80.5136	78.503	85.4516	sp|Q9BX40|LS14B_HUMAN	IPR025768,IPR025761,IPR019050,IPR025762,IPR010920
Peaxi162Scf00835g00115	complement(131636..143710)	11.4454	-0.0787067	-1.05607	0.825459	0.953949	1	Peaxi162Scf00835g00115	Protein phosphatase 2C family protein	10.2876	11.0332	13.0153	12.1916	9.92089	10.5552	AT4G31860.1	IPR001932,IPR015655	GO:0003824
Peaxi162Scf00603g00014	142358..143161	111.214	-0.0898677	-1.06427	0.825459	0.953949	1	Peaxi162Scf00603g00014	Chlorophyll a-b binding protein 7, chloroplastic	82.9809	200.357	50.3029	115.063	108.237	84.3677	sp|P27491|CB27_TOBAC	IPR022796,IPR023329	GO:0016020,GO:0009765
Peaxi162Scf00472g00220	253194..254478	0.0952386	-0.298511	-1.22987	0.825466	0.953949	1	Peaxi162Scf00472g00220	conserved hypothetical protein [Ricinus communis] gb|EEF42970.1| conserved hypothetical protein [Ricinus communis]	0.0967371	0	0.188979	0	0.231021	0	ref|XP_002519556.1|	IPR012881
Peaxi162Scf00290g00013	complement(68867..81832)	25.2453	-0.0653914	-1.04637	0.825523	0.953949	1	Peaxi162Scf00290g00013	Protein BUD31 homolog 2	30.9576	20.99	23.7883	22.7296	23.4206	26.634	sp|Q65WT0|BD31B_ORYSJ	IPR001748	GO:0005634
Peaxi162Scf00189g00521	474723..485559	0.403884	-0.193139	-1.14325	0.825579	0.953949	1	Peaxi162Scf00189g00521	Unknown protein	0.555493	0.656158	0	0.287807	0.482397	0.262397
Peaxi162Scf00002g00383	complement(3808426..3826560)	0.129607	-0.236968	-1.17851	0.825646	0.953949	1	Peaxi162Scf00002g00383	Unknown protein	0.0963306	0.104305	0.188185	0.228754	0.0920203	0
Peaxi162Scf01127g00002	complement(20096..22576)	0.0564011	-0.260468	-1.19787	0.825666	0.953949	1	Peaxi162Scf01127g00002	Octicosapeptide/Phox/Bem1p family protein	0.0353262	0.133877	0	0.100666	0.0337455	0	AT2G01190.1	IPR000270	GO:0005515
Peaxi162Scf00372g00049	complement(461985..464631)	29.6835	0.0743605	1.05289	0.82567	0.953949	1	Peaxi162Scf00372g00049	FRIGIDA-like protein	29.6986	22.0434	32.1603	29.2382	28.5522	31.2601	AT5G48385.1	IPR012474
Peaxi162Scf00016g03411	complement(3464873..3466330)	51.0257	-0.0736975	-1.05241	0.825672	0.953949	1	Peaxi162Scf00016g03411	Octicosapeptide/Phox/Bem1p family protein	55.0524	43.6985	54.3262	49.4024	47.0913	49.8574	AT5G64430.1	IPR000270	GO:0005515
Peaxi162Scf00228g00111	complement(107700..112325)	0.0511263	-0.21681	-1.16216	0.825686	0.953949	1	Peaxi162Scf00228g00111	GRAS family transcription factor family protein	0.0501312	0.0542813	0.0489664	0.0317455	0.0798135	0.0173656	AT2G01570.1	IPR005202
Peaxi162Scf00136g00059	complement(539665..542663)	2.05433	0.106677	1.07675	0.825737	0.953949	1	Peaxi162Scf00136g00059	conserved hypothetical protein [Ricinus communis] gb|EEF48111.1| conserved hypothetical protein [Ricinus communis]	1.79406	2.77511	1.20618	2.10249	1.73604	2.32445	ref|XP_002514157.1|
Peaxi162Scf00332g00031	complement(72624..80458)	21.7419	0.070005	1.04972	0.825787	0.953949	1	Peaxi162Scf00332g00031	GTP binding Elongation factor Tu family protein	18.999	22.8977	20.3094	19.0173	22.9102	23.2983	AT1G07920.1	IPR027417,IPR009001,IPR000795,IPR009000	GO:0005525,GO:0003924
Peaxi162Scf00450g00127	complement(168543..180936)	0.980259	-0.0954579	-1.0684	0.825834	0.953949	1	Peaxi162Scf00450g00127	DNA polymerase alpha catalytic subunit	1.28348	1.13494	0.522356	1.104	0.79693	0.844741	sp|O48653|DPOLA_ORYSJ	IPR023211,IPR024647,IPR006172	GO:0003887,GO:0003677,GO:0006260,GO:0000166,GO:0006139,GO:0003676,GO:0001882
Peaxi162Scf00314g00832	complement(839707..842318)	11.0537	-0.0885478	-1.0633	0.825851	0.953949	1	Peaxi162Scf00314g00832	FUNCTIONS IN: molecular_function unknown	13.09	10.2573	9.81372	10.9069	10.6945	9.6655	AT1G10865.1	IPR018793
Peaxi162Scf00045g00052	494695..495666	90.4102	-0.0769461	-1.05478	0.82597	0.95398	1	Peaxi162Scf00045g00052	nucleic acid binding protein, putative [Ricinus communis] gb|EEF29528.1| nucleic acid binding protein, putative [Ricinus communis]	92.7682	62.1382	116.324	100.586	79.0525	80.7792	ref|XP_002532850.1|	IPR001878	GO:0008270,GO:0003676
Peaxi162Scf00395g00711	complement(745061..747437)	0.777798	0.118225	1.0854	0.826	0.95398	1	Peaxi162Scf00395g00711	Photosystem II CP43 chlorophyll apoprotein	0.385863	0.835612	0.926539	0.778855	0.752553	0.801985	sp|Q332Y2|PSBC_LACSA	IPR000932,IPR000484	GO:0016020,GO:0009772,GO:0009521,GO:0009523,GO:0045156,GO:0019684,GO:0030076,GO:0009767,GO:0016168,GO:0015979
Peaxi162Scf00087g00043	433263..437849	21.4982	0.0669362	1.04749	0.826003	0.95398	1	Peaxi162Scf00087g00043	RNA-binding (RRM/RBD/RNP motifs) family protein	18.3865	23.0321	20.1399	21.7297	20.0079	22.7569	AT4G00830.3	IPR012677	GO:0000166,GO:0003676
Peaxi162Scf00286g00116	135209..146262	34.0627	0.0750164	1.05337	0.826082	0.954023	1	Peaxi162Scf00286g00116	Nucleotide-sugar transporter family protein	29.1493	42.9116	25.4828	36.9901	31.8646	33.3334	AT2G43240.1	IPR007271	GO:0008643,GO:0016021,GO:0005351,GO:0000139
Peaxi162Scf01313g00230	191074..192945	4.61238	-0.0881908	-1.06304	0.826145	0.954048	1	Peaxi162Scf01313g00230	Protein of unknown function, DUF593	6.04596	5.68343	2.10774	4.63493	4.06694	4.24255	AT5G57830.1	IPR007656
Peaxi162Scf00080g01724	complement(1735569..1741317)	3.75693	-0.0782761	-1.05576	0.826313	0.954167	1	Peaxi162Scf00080g01724	HAUS augmin-like complex subunit 6 [Theobroma cacao] gb|EOY02661.1| HAUS augmin-like complex subunit 6 [Theobroma cacao]	3.06673	4.2795	3.92455	3.6763	3.79113	3.18698	ref|XP_007031735.1|	IPR028163
Peaxi162Scf00213g01724	complement(1789048..1800225)	7.93999	0.0638848	1.04528	0.826331	0.954167	1	Peaxi162Scf00213g01724	DNA binding	7.54687	7.41321	7.75695	8.61163	7.52959	7.67875	AT3G54280.1	IPR027417,IPR016024,IPR001650,IPR000330	GO:0003677,GO:0005524,GO:0005515,GO:0004386,GO:0005488,GO:0003676
Peaxi162Scf00928g00036	complement(68807..77066)	6.7725	-0.0884112	-1.0632	0.826511	0.954279	1	Peaxi162Scf00928g00036	FRIGIDA interacting protein 1	6.21217	6.7636	7.34174	7.107	6.49156	5.52841	AT2G06005.1
Peaxi162Scf00683g00448	complement(509160..511942)	4.865	-0.100011	-1.07178	0.826512	0.954279	1	Peaxi162Scf00683g00448	Calcium-dependent lipid-binding (CaLB domain) family protein	5.58084	4.79072	4.22343	4.05938	3.98633	5.64292	AT1G48590.3	IPR000008	GO:0005515
Peaxi162Scf01087g00127	complement(128218..132114)	67.8377	0.0799206	1.05696	0.826554	0.95428	1	Peaxi162Scf01087g00127	Rer1 family protein	72.8194	84.7863	36.5591	61.2489	69.6319	72.6323	AT4G39220.1	IPR004932	GO:0016021
Peaxi162Scf00482g00049	475139..479195	81.635	-0.0750729	-1.05341	0.826649	0.954341	1	Peaxi162Scf00482g00049	double-stranded DNA-binding family protein	91.0124	83.6796	70.213	78.1322	73.093	81.5491	AT1G29850.2	IPR002836	GO:0003677
Peaxi162Scf01193g00001	complement(47639..48328)	0.589959	0.155686	1.11395	0.82672	0.95435	1	Peaxi162Scf01193g00001	type I MADS box transcription factor [Petunia x hybrida]	0.74761	0.539666	0.292095	0.473422	0.571326	0.725128	gb|ACI05254.1|	IPR002100	GO:0003677,GO:0046983
Peaxi162Scf00386g00034	complement(347059..355941)	3.74281	-0.0674757	-1.04788	0.82674	0.95435	1	Peaxi162Scf00386g00034	CW-type Zinc Finger	3.18015	3.77174	4.27653	4.06746	3.40522	3.28179	AT4G15730.1	IPR011124	GO:0008270
Peaxi162Scf00047g00333	complement(371266..373620)	0.645325	-0.155331	-1.11368	0.826881	0.954422	1	Peaxi162Scf00047g00333	50S ribosomal protein L13	1.0498	0.744739	0.141436	0.618937	0.726185	0.376194	sp|B8G6P5|RL13_CHLAD	IPR023564,IPR005822	GO:0005840,GO:0006412,GO:0003735
Peaxi162Scf00382g00034	complement(335855..336208)	0.316269	0.244367	1.18457	0.826904	0.954422	1	Peaxi162Scf00382g00034	Unknown protein	0.097147	0.105189	0.569339	0.64594	0	0.302868
Peaxi162Scf00073g00015	108783..113127	11.1602	0.0662474	1.04699	0.826927	0.954422	1	Peaxi162Scf00073g00015	Plasma membrane, myosin-like, Tubulin/FtsZ, N-terminal, putative isoform 4 [Theobroma cacao] gb|EOX91323.1| Plasma membrane, myosin-like, Tubulin/FtsZ, N-terminal, putative isoform 4 [Theobroma cacao]	10.1442	12.1168	9.79737	11.0615	11.9716	10.4474	ref|XP_007047166.1|	IPR019605,IPR003008
Peaxi162Scf01195g00116	186070..192149	7.78736	-0.0791239	-1.05638	0.826975	0.95443	1	Peaxi162Scf01195g00116	Eukaryotic aspartyl protease family protein	6.96272	6.65048	9.74888	7.29266	7.76392	7.20822	AT2G36670.1	IPR021109,IPR001461	GO:0006508,GO:0004190
Peaxi162Scf01040g00007	66748..69638	0.301001	0.161302	1.1183	0.827122	0.954524	1	Peaxi162Scf01040g00007	Ubiquitin carboxyl-terminal hydrolase family protein	0.291217	0.114663	0.387887	0.377207	0.278186	0.247611	AT5G62990.1	IPR021099
Peaxi162Scf00904g00131	complement(169563..171965)	0.103485	-0.216747	-1.16211	0.827214	0.954524	1	Peaxi162Scf00904g00131	Nodulin MtN3 family protein	0.102657	0.0741034	0.133695	0.0325036	0.163439	0.0711213	AT5G53190.1	IPR004316	GO:0016021
Peaxi162Scf00263g00129	1251873..1258567	30.7701	-0.0655851	-1.04651	0.827238	0.954524	1	Peaxi162Scf00263g00129	nucleotide binding	30.4158	30.088	31.8066	29.4391	27.6465	31.4752	AT1G21320.2	IPR024888,IPR012677	GO:0000398,GO:0000166,GO:0017069
Peaxi162Scf00288g00912	complement(889692..902529)	4.17827	-0.0830271	-1.05924	0.827288	0.954524	1	Peaxi162Scf00288g00912	Pentatricopeptide repeat-containing protein	4.70707	4.85509	2.97265	4.10494	4.26388	3.41571	sp|Q8VYD6|PP374_ARATH	IPR011990,IPR002885,IPR000644	GO:0005515,GO:0030554
Peaxi162Scf00959g00125	183602..186369	1.39168	-0.124941	-1.09046	0.827298	0.954524	1	Peaxi162Scf00959g00125	DNA repair and recombination protein RadA	1.20542	2.0346	0.935007	1.07764	1.59176	1.10531	sp|Q975Y1|RADA_SULTO	IPR016467,IPR027417	GO:0003677,GO:0005524,GO:0008094,GO:0006259
Peaxi162Scf00363g00323	268906..280012	6.9098	0.0673305	1.04778	0.827306	0.954524	1	Peaxi162Scf00363g00323	Tudor/PWWP/MBT domain-containing protein	5.54062	6.84402	7.34025	7.52379	6.28128	6.92433	AT5G23150.1	IPR006569,IPR000313
Peaxi162Scf00252g00118	157778..172424	10.5896	-0.0734303	-1.05222	0.827465	0.954594	1	Peaxi162Scf00252g00118	Formin Homology 14	9.66935	9.27632	12.8231	11.3003	10.1008	9.00572	AT1G31810.1	IPR027643,IPR015425,IPR000008	GO:0005884,GO:0005515,GO:0045010
Peaxi162Scf00009g00102	1068334..1071212	1.12455	0.139014	1.10115	0.827472	0.954594	1	Peaxi162Scf00009g00102	NAD(P)-binding Rossmann-fold superfamily protein	1.81781	0.682879	0.543543	1.09239	1.24034	1.04093	AT3G51680.1	IPR002347	GO:0008152,GO:0016491
Peaxi162Scf01619g00009	complement(17123..23376)	1.10299	-0.112568	-1.08115	0.827566	0.954594	1	Peaxi162Scf01619g00009	tRNA (guanine(26)-N(2))-dimethyltransferase	1.06801	1.10503	1.13593	1.10465	1.13358	0.81392	sp|Q3TX08|TRM1_MOUSE	IPR002905	GO:0004809,GO:0003723,GO:0008033
Peaxi162Scf00012g00153	complement(1493747..1496870)	3.43907	-0.095145	-1.06817	0.827572	0.954594	1	Peaxi162Scf00012g00153	TRICHOME BIREFRINGENCE-LIKE 7	2.16589	5.51977	2.63155	3.03579	3.30531	3.18407	AT1G48880.1	IPR026057,IPR025846
Peaxi162Scf00235g00321	complement(337171..343252)	12.7311	0.0678746	1.04817	0.827612	0.954594	1	Peaxi162Scf00235g00321	DNA-binding bromodomain-containing protein	12.191	9.8414	14.1147	13.2168	11.9625	13.0139	AT5G55040.1	IPR001487	GO:0005515
Peaxi162Scf00467g00920	complement(991429..993510)	1.76399	-0.119507	-1.08636	0.827618	0.954594	1	Peaxi162Scf00467g00920	3-ketoacyl-CoA synthase 11	3.45281	0.872352	0.966809	1.72732	1.71512	1.48312	AT2G26640.1	IPR016039,IPR012392	GO:0016020,GO:0008152,GO:0016747,GO:0006633,GO:0003824,GO:0008610
Peaxi162Scf00089g01839	1845520..1847969	24.0124	-0.0690215	-1.049	0.827729	0.954636	1	Peaxi162Scf00089g01839	Mitochondrial import inner membrane translocase subunit Tim17/Tim22/Tim23 family protein	24.2167	23.5431	24.2775	22.3206	22.066	24.5857	AT5G63000.1	IPR003397
Peaxi162Scf00825g00423	complement(414660..415676)	6.56529	0.101437	1.07284	0.827737	0.954636	1	Peaxi162Scf00825g00423	Tapt1/CMV receptor, putative isoform 2 [Theobroma cacao] gb|EOY01335.1| Tapt1/CMV receptor, putative isoform 2 [Theobroma cacao]	5.59015	8.65798	4.28527	6.31814	6.75951	6.61824	ref|XP_007045503.1|	IPR008010
Peaxi162Scf00020g02344	complement(2297780..2301485)	0.221151	0.147471	1.10763	0.827886	0.954743	1	Peaxi162Scf00020g02344	auxin transport protein (BIG)	0.191056	0.303412	0.11197	0.375055	0.182507	0.105892	AT3G02260.1
Peaxi162Scf00753g00411	453064..454650	1.69791	0.102274	1.07346	0.827913	0.954743	1	Peaxi162Scf00753g00411	Transcription factor IIIB 50 kDa subunit [Morus notabilis]	1.27852	1.83017	1.62981	1.33793	1.59392	2.16187	gb|EXC02508.1|	IPR000812	GO:0006355,GO:0008270,GO:0006352
Peaxi162Scf00089g00521	506713..508858	5.8319	-0.0785152	-1.05593	0.828096	0.954906	1	Peaxi162Scf00089g00521		5.10477	5.17411	7.21681	5.01293	5.57298	6.08272
Peaxi162Scf00394g00813	805886..813794	76.9928	0.0758192	1.05396	0.828262	0.955006	1	Peaxi162Scf00394g00813	Major facilitator superfamily protein	55.2571	103.859	61.9238	71.9919	74.3792	84.6073	AT1G05030.1	IPR005828,IPR016196	GO:0016020,GO:0006810,GO:0055085,GO:0016021,GO:0022891,GO:0022857,GO:0005215
Peaxi162Scf00165g01840	1919861..1924749	0.714626	-0.114607	-1.08268	0.828266	0.955006	1	Peaxi162Scf00165g01840	Unknown protein	0.969975	0.700182	0.473719	0.711954	0.730027	0.53455		IPR015216
Peaxi162Scf00273g00033	367741..370029	5.61191	0.0768899	1.05474	0.828427	0.955011	1	Peaxi162Scf00273g00033	DNAJ heat shock N-terminal domain-containing protein	4.73257	5.67746	5.51778	5.18034	5.2384	6.417	AT5G53150.1	IPR024593,IPR001623
Peaxi162Scf00058g02630	2667077..2682312	21.523	0.0758245	1.05396	0.82843	0.955011	1	Peaxi162Scf00058g02630	Vps51/Vps67 family (components of vesicular transport) protein	16.8342	26.7379	18.0579	20.153	21.6585	22.7575	AT4G02030.1
Peaxi162Scf00265g00033	complement(304426..307953)	1.04097	-0.106404	-1.07654	0.828447	0.955011	1	Peaxi162Scf00265g00033	Pentatricopeptide repeat (PPR) superfamily protein	1.18363	0.719809	1.21947	1.1705	0.820894	0.94359	AT5G59900.1	IPR011990,IPR002885	GO:0005515
Peaxi162Scf00013g00645	complement(683127..687434)	40.0433	0.0719239	1.05112	0.828498	0.955011	1	Peaxi162Scf00013g00645	Glycerophosphoryl diester phosphodiesterase	31.3572	44.6044	38.4854	41.7345	39.7792	38.6162	sp|P09394|GLPQ_ECOLI	IPR004129	GO:0006071,GO:0008081,GO:0008889,GO:0006629
Peaxi162Scf00673g00027	complement(283997..285496)	1.94369	0.109411	1.07879	0.828508	0.955011	1	Peaxi162Scf00673g00027	RNA pseudouridine synthase 1	1.56982	1.62072	2.17521	2.25403	1.6042	1.97282	sp|Q7XA65|PUS1_ARATH	IPR020103	GO:0003723,GO:0009451,GO:0009982,GO:0001522
Peaxi162Scf00177g00125	complement(112802..115111)	1.28532	0.111894	1.08065	0.828531	0.955011	1	Peaxi162Scf00177g00125	conserved hypothetical protein [Ricinus communis] gb|EEF46382.1| conserved hypothetical protein [Ricinus communis]	1.24003	1.01447	1.29196	1.36109	1.26351	1.23137	ref|XP_002515962.1|
Peaxi162Scf00152g01333	complement(1372994..1379324)	9.14202	-0.0677999	-1.04812	0.828562	0.955011	1	Peaxi162Scf00152g01333	Phosphatidylinositol-4-phosphate 5-kinase family protein	7.75354	9.80702	9.86551	9.33317	8.91414	7.94347	AT1G60890.1	IPR027483,IPR023610,IPR027484	GO:0016307,GO:0046488,GO:0005524,GO:0016308
Peaxi162Scf00095g00013	complement(4424..11156)	0.933476	0.111415	1.08029	0.82871	0.955133	1	Peaxi162Scf00095g00013	BTB/POZ domain-containing protein	0.695238	0.700272	1.16866	1.1672	0.725909	0.907324	AT1G04390.1	IPR016024	GO:0005488
Peaxi162Scf00439g00520	552286..553459	2.49674	0.102382	1.07354	0.828817	0.955208	1	Peaxi162Scf00439g00520	conserved hypothetical protein [Ricinus communis] gb|EEF32727.1| conserved hypothetical protein [Ricinus communis]	2.40111	2.68375	1.92921	2.3911	2.88558	2.21353	ref|XP_002529640.1|	IPR024752
Peaxi162Scf00314g00633	complement(670077..673344)	0.846005	-0.133501	-1.09695	0.828966	0.955332	1	Peaxi162Scf00314g00633	Floricaula/leafy homolog 1	1.30455	0.691243	0.542227	0.922771	0.874972	0.519203	sp|Q40504|FL1_TOBAC	IPR002910	GO:0003677,GO:0006355
Peaxi162Scf00815g00012	complement(35964..36575)	0.227492	-0.216675	-1.16205	0.829013	0.955338	1	Peaxi162Scf00815g00012	Unknown protein	0.303665	0.0822008	0.296609	0.0721106	0.217558	0.315571
Peaxi162Scf01302g00045	complement(122085..129140)	0.0699471	-0.21687	-1.16221	0.829093	0.955383	1	Peaxi162Scf01302g00045	DNA double-strand break repair rad50 ATPase, putative isoform 1 [Theobroma cacao] gb|EOY07329.1| DNA double-strand break repair rad50 ATPase, putative isoform 1 [Theobroma cacao]	0.0670371	0.120978	0.0218265	0.0849022	0.0640375	0.0232219	ref|XP_007026827.1|
Peaxi162Scf00041g00215	complement(281007..284593)	16.2834	0.0695657	1.0494	0.829211	0.955456	1	Peaxi162Scf00041g00215	P-loop containing nucleoside triphosphate hydrolases superfamily protein	15.256	15.4494	15.6877	17.4103	14.7365	16.7033	AT4G30100.1	IPR027417,IPR026852
Peaxi162Scf00385g00095	979117..983792	21.7329	0.0676238	1.04799	0.82924	0.955456	1	Peaxi162Scf00385g00095	Chlorophyll a-b binding protein, chloroplastic	16.3924	21.2257	24.4243	22.9015	22.471	19.8262	sp|P20866|CB2_PHYPA	IPR022796,IPR023329	GO:0016020,GO:0009765
Peaxi162Scf00193g00721	complement(725424..727893)	1.12597	0.140778	1.1025	0.829293	0.955469	1	Peaxi162Scf00193g00721	SWIB/MDM2 domain superfamily protein	1.30512	1.34251	0.44618	1.42566	0.935045	1.01722	AT2G35605.1	IPR003121	GO:0005515
Peaxi162Scf00520g00039	complement(321047..327407)	16.2971	0.0707181	1.05024	0.829466	0.955551	1	Peaxi162Scf00520g00039	Tetratricopeptide repeat (TPR)-like superfamily protein	12.7788	19.4935	14.4643	14.9943	15.6178	18.2793	AT1G04190.1	IPR011990	GO:0005515
Peaxi162Scf00160g01617	1635675..1636424	273.554	0.0802861	1.05723	0.829539	0.955551	1	Peaxi162Scf00160g01617	ATP synthase delta chain, chloroplastic	152.612	360.613	268.5	268.057	296.818	255.787	sp|P32980|ATPD_TOBAC	IPR026015,IPR000711	GO:0016020,GO:0015986,GO:0046933
Peaxi162Scf00386g00224	complement(277312..282059)	10.3504	0.0680517	1.0483	0.829548	0.955551	1	Peaxi162Scf00386g00224	Protein kinase superfamily protein	8.4178	12.5557	8.795	9.68483	10.5348	10.8316	AT1G54610.1	IPR011009	GO:0005524,GO:0004674,GO:0004672,GO:0006468,GO:0016772
Peaxi162Scf00364g00721	827987..829937	0.0622796	-0.216739	-1.1621	0.829605	0.955551	1	Peaxi162Scf00364g00721	AMP-dependent synthetase and ligase family protein	0.101266	0.0657897	0.0197827	0.057714	0.019347	0.0841896	AT1G75960.1	IPR025110,IPR000873	GO:0008152,GO:0003824
Peaxi162Scf01174g00118	complement(282070..285217)	1.0341	-0.113105	-1.08155	0.829609	0.955551	1	Peaxi162Scf01174g00118	Leucine-rich receptor-like protein kinase family protein	1.75716	0.621263	0.723893	1.24896	1.00483	0.645951	AT1G09970.1	IPR003591,IPR001611,IPR011009	GO:0005524,GO:0005515,GO:0004674,GO:0004672,GO:0006468,GO:0016772
Peaxi162Scf00620g00121	complement(169423..172774)	5.2748	-0.0888448	-1.06352	0.829614	0.955551	1	Peaxi162Scf00620g00121	1-aminocyclopropane-1-carboxylate synthase 11	4.67109	4.056	7.09731	7.86644	4.22496	3.00166	AT4G08040.1	IPR015424	GO:0009058,GO:0003824,GO:0030170
Peaxi162Scf00852g00012	109269..112055	3.20973	-0.147844	-1.10791	0.829725	0.955587	1	Peaxi162Scf00852g00012	Unknown protein	3.46289	1.03436	5.13196	5.10408	1.711	2.10956		IPR002653	GO:0003677,GO:0008270
Peaxi162Scf00152g00232	196045..201265	21.501	-0.0689879	-1.04898	0.829729	0.955587	1	Peaxi162Scf00152g00232	sodium:hydrogen antiporter 1	17.3366	22.4079	24.7585	19.0232	21.1794	21.38	AT3G19490.1	IPR004680	GO:0055085,GO:0016021
Peaxi162Scf00814g00241	complement(298095..314567)	5.56918	-0.0790079	-1.05629	0.829787	0.9556	1	Peaxi162Scf00814g00241	NADPH-dependent diflavin oxidoreductase 1	4.6003	4.81914	7.28809	6.02165	5.19832	4.72238	sp|Q6NPS8|NDOR1_ARATH	IPR001094,IPR023173	GO:0010181,GO:0005506,GO:0055114,GO:0016491
Peaxi162Scf00858g00214	244413..249567	19.6822	0.0730726	1.05195	0.829852	0.9556	1	Peaxi162Scf00858g00214	N6-adenosine-methyltransferase subunit METTL14	16.5159	19.8441	19.6802	20.8097	18.9027	19.3343	sp|Q5ZK35|MET14_CHICK	IPR002052,IPR007757	GO:0008168,GO:0006139,GO:0032259,GO:0003676
Peaxi162Scf00126g00237	203200..206442	12.0151	0.0677627	1.04809	0.829867	0.9556	1	Peaxi162Scf00126g00237	Protein of unknown function (DUF3531)	10.803	12.2121	11.3518	11.7417	12.3634	11.9403	AT5G08400.2	IPR021920
Peaxi162Scf00101g00031	complement(325124..325621)	19.9425	-0.0922769	-1.06605	0.829907	0.9556	1	Peaxi162Scf00101g00031	Protein of unknown function, DUF584	20.7859	8.82322	30.2184	25.5163	15.2382	16.5775	AT5G60680.1	IPR007608
Peaxi162Scf00924g00019	complement(37236..51358)	10.8962	-0.0709739	-1.05043	0.830066	0.955699	1	Peaxi162Scf00924g00019	Unknown protein	11.3371	8.74877	12.6028	11.2005	10.5886	9.57749
Peaxi162Scf00022g02413	2390346..2421693	1.60065	-0.0847677	-1.06052	0.830117	0.955699	1	Peaxi162Scf00022g02413	Alpha,alpha-trehalose-phosphate synthase [UDP-forming] 1	1.66953	1.73136	1.40106	1.59701	1.49375	1.42954	sp|Q9SYM4|TPS1_ARATH	IPR001830,IPR023214,IPR003337	GO:0005992,GO:0003825,GO:0003824
Peaxi162Scf00019g00017	complement(85057..88483)	4.4724	0.0863811	1.0617	0.830118	0.955699	1	Peaxi162Scf00019g00017	Unknown protein	4.17433	4.48513	3.98324	4.48358	4.66236	4.27126
Peaxi162Scf00803g00315	complement(378831..382382)	0.54148	0.162331	1.11909	0.830322	0.955873	1	Peaxi162Scf00803g00315	RING/FYVE/PHD zinc finger superfamily protein	0.398033	0.129295	0.894204	0.453696	0.798468	0.372276	AT2G01275.1	IPR022143,IPR013083,IPR011016	GO:0008270
Peaxi162Scf00012g01425	1464593..1467003	11.4916	0.0750388	1.05339	0.83038	0.955873	1	Peaxi162Scf00012g01425	Intracellular protein transport protein USO1 isoform 2 [Theobroma cacao] gb|EOY10210.1| Intracellular protein transport protein USO1 isoform 2 [Theobroma cacao]	11.497	10.8471	10.3104	11.8467	11.2394	11.3888	ref|XP_007029708.1|
Peaxi162Scf00740g00550	complement(568414..570301)	2.10259	0.182291	1.13468	0.830394	0.955873	1	Peaxi162Scf00740g00550	Unknown protein	0.603334	4.79072	0.392877	1.52824	2.68957	2.08997		IPR007726
Peaxi162Scf00700g00022	200437..202257	1.09543	0.114242	1.08241	0.830492	0.955917	1	Peaxi162Scf00700g00022	Pentatricopeptide repeat-containing protein	0.509902	1.63589	0.922322	1.18394	0.86593	1.23642	sp|Q9SIT7|PP151_ARATH	IPR011990,IPR002885	GO:0005515
Peaxi162Scf00071g00536	514718..521842	0.0499145	0.221314	1.16579	0.830516	0.955917	1	Peaxi162Scf00071g00536	Plant invertase/pectin methylesterase inhibitor superfamily	0.00976435	0.0105727	0.104912	0.0556492	0.0839469	0.0101472	AT5G27870.1	IPR011050,IPR006501	GO:0005618,GO:0004857,GO:0030599,GO:0042545
Peaxi162Scf00003g05357	5381533..5387602	54.2043	-0.0728592	-1.0518	0.830591	0.955922	1	Peaxi162Scf00003g05357	Proteasome subunit alpha type-3	51.634	64.2382	46.7408	49.51	49.0433	55.6233	sp|O24362|PSA3_SPIOL	IPR000426,IPR001353	GO:0004175,GO:0019773,GO:0051603,GO:0006511,GO:0004298,GO:0005839
Peaxi162Scf00398g00919	921114..924861	4.21905	0.0922893	1.06606	0.830604	0.955922	1	Peaxi162Scf00398g00919	ubiquitin-associated (UBA)/TS-N domain-containing protein	3.59136	3.53516	4.67722	3.41133	4.60888	4.63695	AT1G04850.1	IPR018997,IPR006567	GO:0005515
Peaxi162Scf00070g00017	77359..85702	38.6906	-0.0706917	-1.05022	0.830659	0.955938	1	Peaxi162Scf00070g00017	aminopeptidase M1	39.2049	42.5698	34.297	37.4142	35.8239	37.2281	AT4G33090.1	IPR001930,IPR024571	GO:0008237,GO:0006508,GO:0008270
Peaxi162Scf00496g00814	823711..826388	1.9526	-0.127345	-1.09228	0.83074	0.955983	1	Peaxi162Scf00496g00814	ubiquitin-conjugating enzyme 5	1.73283	2.2371	1.88787	2.40564	1.4643	1.45447	AT1G63800.1	IPR016135,IPR023313	GO:0016881
Peaxi162Scf00684g00566	complement(621733..623580)	6.98846	-0.100335	-1.07202	0.830828	0.955983	1	Peaxi162Scf00684g00566	Calmodulin-binding family protein [Populus trichocarpa] gb|EEE87794.2| Calmodulin-binding family protein [Populus trichocarpa]	6.80636	2.96203	11.197	3.52645	8.1817	8.12238	ref|XP_002313839.2|	IPR012442
Peaxi162Scf01152g00113	complement(120859..123977)	1.21539	0.0999679	1.07175	0.830915	0.955983	1	Peaxi162Scf01152g00113	nuclear pore complex protein Nup155a [Nicotiana benthamiana]	1.10574	1.18213	1.12107	1.47576	1.12312	1.04728	dbj|BAO49740.1|	IPR004870	GO:0005643,GO:0006913,GO:0017056
Peaxi162Scf00323g00620	complement(615085..618820)	1.96951	0.0938707	1.06723	0.831009	0.955983	1	Peaxi162Scf00323g00620	tyrosine-rich hydroxyproline-rich glycoprotein, partial [Petroselinum crispum]	2.30579	2.07041	1.15357	2.63092	1.27591	2.00171	gb|AAA98492.1|	IPR006041
Peaxi162Scf00305g00128	complement(1252748..1256976)	27.113	0.0662108	1.04696	0.831043	0.955983	1	Peaxi162Scf00305g00128	dehydroascorbate reductase 1	21.3269	32.9351	23.7807	27.4431	27.538	26.3579	AT5G16710.1	IPR010987,IPR012336	GO:0005515
Peaxi162Scf00313g00815	847845..850053	46.0791	0.0817145	1.05827	0.83105	0.955983	1	Peaxi162Scf00313g00815	Thylakoid lumenal 16.5 kDa protein, chloroplastic	37.9738	74.6699	20.3667	39.3025	47.1329	51.802	sp|O22773|TL16_ARATH
Peaxi162Scf00612g00043	complement(487145..487816)	17.8663	-0.0897395	-1.06418	0.831055	0.955983	1	Peaxi162Scf00612g00043	Unknown protein	15.3527	30.6983	7.54797	16.965	16.67	15.8483
Peaxi162Scf00332g00530	587245..587964	19.3879	0.0747003	1.05314	0.831124	0.955983	1	Peaxi162Scf00332g00530	Unknown protein	15.4937	20.1974	19.5255	20.373	19.0375	18.7532
Peaxi162Scf00152g00931	complement(950713..952813)	23.0989	0.0682262	1.04843	0.831138	0.955983	1	Peaxi162Scf00152g00931	Chaperone protein DnaJ	23.1996	16.2542	25.9486	24.9317	19.6412	24.7238	sp|Q7UA76|DNAJ_SYNPX	IPR002939,IPR001623	GO:0006457,GO:0051082
Peaxi162Scf00014g00030	complement(42377..56809)	4.36902	0.0900474	1.06441	0.83115	0.955983	1	Peaxi162Scf00014g00030	pyruvate decarboxylase-2	3.95338	6.87452	1.67955	4.46716	3.87476	4.76513	AT5G54960.1	IPR001611,IPR012110	GO:0005515,GO:0030976
Peaxi162Scf00169g00182	1703218..1705475	0.0760127	0.247172	1.18688	0.831171	0.955983	1	Peaxi162Scf00169g00182	arogenate dehydrogenase	0.0462232	0.0500497	0.0902983	0.0878121	0.0441549	0.0960712	AT5G34930.1	IPR003099,IPR008927,IPR016040	GO:0006571,GO:0008977,GO:0055114,GO:0004665
Peaxi162Scf00540g00422	432869..436887	440.834	0.0773626	1.05509	0.831199	0.955983	1	Peaxi162Scf00540g00422	Cyclophilin-like peptidyl-prolyl cis-trans isomerase family protein	454.62	460.964	339.897	410.625	423.477	488.401	AT3G55920.1	IPR024936,IPR002130	GO:0006457,GO:0003755
Peaxi162Scf00714g00029	272955..280958	0.914115	0.110479	1.07959	0.831314	0.956067	1	Peaxi162Scf00714g00029	myb domain protein 3r-4	0.621113	1.32736	0.622646	1.11785	0.84314	0.781354	AT5G11510.1	IPR009057	GO:0003677,GO:0003682
Peaxi162Scf00526g00518	583794..588456	5.04597	0.0883362	1.06314	0.831428	0.956151	1	Peaxi162Scf00526g00518	Transducin/WD40 repeat-like superfamily protein	4.91674	4.61785	4.6433	4.85089	5.00813	5.27891	AT3G49400.1
Peaxi162Scf00372g00719	695712..703632	39.9479	0.0756285	1.05382	0.831631	0.956272	1	Peaxi162Scf00372g00719	Mitochondrial import receptor subunit TOM40-1	41.8091	49.5913	23.2311	34.9049	40.0151	44.9236	sp|Q9LHE5|TO401_ARATH	IPR023614,IPR027246	GO:0055085,GO:0005741
Peaxi162Scf00444g00012	151168..152151	8.37993	0.0829518	1.05918	0.831634	0.956272	1	Peaxi162Scf00444g00012	septum site-determining protein (MIND)	4.6832	12.8664	6.48606	8.99646	8.47989	7.66343	AT5G24020.1	IPR025501,IPR027417	GO:0006200,GO:0016887,GO:0000918
Peaxi162Scf00003g04536	4569627..4571767	8.09471	-0.103819	-1.07461	0.831659	0.956272	1	Peaxi162Scf00003g04536	WCRKC thioredoxin 1	9.69975	12.0543	2.53009	9.52761	7.26518	5.5555	AT5G06690.1	IPR005746,IPR012336	GO:0015035,GO:0006662,GO:0045454
Peaxi162Scf00503g00418	442567..444395	18.2847	0.0696568	1.04947	0.831747	0.956306	1	Peaxi162Scf00503g00418	RNA-binding (RRM/RBD/RNP motifs) family protein	16.7315	18.1166	17.2914	16.4798	18.5553	19.819	AT1G14340.1	IPR012677	GO:0000166,GO:0003676
Peaxi162Scf00282g00419	complement(473682..477975)	43.5575	0.0693181	1.04922	0.831783	0.956306	1	Peaxi162Scf00282g00419	Sec-independent protein translocase protein TATA, chloroplastic	39.7072	56.6912	29.235	39.5496	46.2047	44.9182	sp|Q75GK3|TATA_ORYSJ	IPR003998,IPR003369	GO:0016020,GO:0009306,GO:0008565,GO:0016021,GO:0015031,GO:0005886
Peaxi162Scf01087g00015	complement(189786..190925)	59.3752	-0.0794612	-1.05662	0.831814	0.956306	1	Peaxi162Scf01087g00015	VIER F-box proteine 3	47.0601	43.0512	88.0143	66.0199	51.9856	52.7613	AT4G07400.1	IPR006553
Peaxi162Scf00209g00069	653041..657006	95.5624	0.0915358	1.0655	0.831866	0.956318	1	Peaxi162Scf00209g00069	Protein NRT1/ PTR FAMILY 2.13	78.6625	38.4086	147.821	64.5271	104.394	117.766	sp|Q8RX77|PTR21_ARATH	IPR000109,IPR016196	GO:0016020,GO:0006810,GO:0006857,GO:0005215
Peaxi162Scf00608g00319	complement(313282..323695)	0.228247	-0.152609	-1.11158	0.831936	0.956326	1	Peaxi162Scf00608g00319	External alternative NAD(P)H-ubiquinone oxidoreductase B1, mitochondrial	0.130512	0.235528	0.3187	0.206617	0.187009	0.22605	sp|M1BYJ7|ENDB1_SOLTU	IPR001327,IPR011992,IPR023753	GO:0005509,GO:0050660,GO:0055114,GO:0016491
Peaxi162Scf00111g00531	complement(556201..558117)	106.278	0.0714067	1.05074	0.831993	0.956326	1	Peaxi162Scf00111g00531		109.338	108.12	86.1089	100.486	104.724	113.625
Peaxi162Scf00392g00045	complement(441285..441893)	2.52522	0.116661	1.08422	0.831998	0.956326	1	Peaxi162Scf00392g00045	Late embryogenesis abundant (LEA) hydroxyproline-rich glycoprotein family	2.82348	1.58976	2.48209	2.09192	2.37349	3.11024	AT5G22870.1	IPR004864
Peaxi162Scf01111g00113	complement(150992..153828)	6.83602	0.0891267	1.06373	0.832111	0.956408	1	Peaxi162Scf01111g00113	Ubiquitin-conjugating enzyme family protein	5.36027	6.58657	7.29471	6.92224	7.07654	6.50928	AT3G13550.1	IPR016135	GO:0016881
Peaxi162Scf00225g00522	complement(498464..509436)	44.2671	-0.0778219	-1.05542	0.832271	0.956529	1	Peaxi162Scf00225g00522	vesicle associated protein	49.4682	31.4761	51.857	32.2145	42.7131	51.8784	AT3G60600.1	IPR016763	GO:0005198
Peaxi162Scf00003g02311	2315643..2317921	15.7662	-0.0699801	-1.0497	0.832299	0.956529	1	Peaxi162Scf00003g02311	Origin recognition complex subunit 2	14.1936	12.6654	20.4395	16.1998	14.5499	14.721	sp|Q38899|ORC2_ARATH	IPR007220	GO:0005634,GO:0000808,GO:0006260
Peaxi162Scf00713g00031	316530..319420	30.4728	-0.0732831	-1.05211	0.832367	0.956559	1	Peaxi162Scf00713g00031	PHYTOENE SYNTHASE	18.9746	35.9857	36.458	35.1907	28.4357	23.3453	AT5G17230.1	IPR002060	GO:0016765,GO:0009058,GO:0016740
Peaxi162Scf00164g01413	1441160..1446008	7.13046	0.0907896	1.06495	0.832417	0.956563	1	Peaxi162Scf00164g01413	BTB-POZ and MATH domain 4	4.30812	6.53067	9.14787	7.22355	7.12135	7.04647	AT3G03740.1	IPR008974,IPR011333	GO:0005515
Peaxi162Scf00000g00783	7817802..7823097	4.23794	0.0737673	1.05246	0.832455	0.956563	1	Peaxi162Scf00000g00783	tRNA (guanine(37)-N1)-methyltransferase 1	3.5331	4.51765	4.02329	4.08115	4.223	4.40965	sp|F6H2F8|TRM51_VITVI	IPR003402	GO:0009019,GO:0030488,GO:0016740
Peaxi162Scf00355g00005	40323..46659	6.30356	-0.0858185	-1.06129	0.832503	0.956571	1	Peaxi162Scf00355g00005	DNA-binding protein HEXBP [Morus notabilis]	5.85904	4.96493	8.08672	7.04741	5.23186	5.72477	gb|EXB39681.1|	IPR001878	GO:0008270,GO:0003676
Peaxi162Scf00191g01322	complement(1319675..1323880)	1.75548	0.10394	1.0747	0.832582	0.956614	1	Peaxi162Scf00191g01322	Adenosine deaminases,RNA binding,RNA binding,adenosine deaminases, putative isoform 1 [Theobroma cacao] gb|EOX96008.1| Adenosine deaminases,RNA binding,RNA binding,adenosine deaminases, putative isoform 1 [Theobroma cacao]	1.82433	1.32673	1.70216	2.45707	1.19648	1.6129	ref|XP_007051851.1|	IPR002466	GO:0006396,GO:0003723,GO:0004000
Peaxi162Scf00177g00065	complement(648377..654422)	7.82683	0.0679277	1.04821	0.832673	0.95667	1	Peaxi162Scf00177g00065	RNA-binding KH domain-containing protein	7.08083	7.33366	7.88919	8.10202	7.24838	8.13008	AT1G51580.1	IPR004087	GO:0003723
Peaxi162Scf00153g00091	900160..901425	5.35718	0.0852508	1.06087	0.832735	0.956693	1	Peaxi162Scf00153g00091	Presenilin-1	4.29196	5.02964	5.7577	5.59917	4.82648	5.64589	AT1G08700.1	IPR006639	GO:0016021,GO:0004190
Peaxi162Scf00386g00011	35703..39242	1.77983	0.100801	1.07237	0.832813	0.956735	1	Peaxi162Scf00386g00011		1.73664	1.97937	1.27222	1.34571	1.57162	2.42214
Peaxi162Scf00646g00319	320517..325532	28.3333	-0.0700641	-1.04976	0.832883	0.956768	1	Peaxi162Scf00646g00319	Eukaryotic translation initiation factor 2 subunit 3	28.3494	27.9221	28.7283	24.9299	24.5141	31.7555	sp|P81795|IF2G_RAT	IPR027417,IPR009001,IPR000795,IPR009000	GO:0005525,GO:0003924
Peaxi162Scf00154g00516	complement(557247..566498)	107.427	0.06816	1.04838	0.833012	0.956809	1	Peaxi162Scf00154g00516	MADS-box transcription factor 3	103.6	101.753	101.262	108.468	105.185	108.629	sp|Q40704|MADS3_ORYSJ	IPR002100,IPR002487	GO:0005634,GO:0003677,GO:0006355,GO:0003700,GO:0046983
Peaxi162Scf00679g00214	complement(243189..249392)	9.12474	-0.0667427	-1.04735	0.833042	0.956809	1	Peaxi162Scf00679g00214	SEC14 cyt [Arabidopsis thaliana]	9.15316	10.3266	7.89447	7.6963	8.7629	9.63805	ref|NP_190229.1|	IPR001251
Peaxi162Scf00594g00012	59418..61499	0.211208	0.214051	1.15994	0.833044	0.956809	1	Peaxi162Scf00594g00012	xyloglucan endotransglucosylase/hydrolase 2	0.368465	0	0.159957	0.42777	0.0782172	0.127637	AT4G13090.1	IPR016455,IPR008264,IPR008985	GO:0048046,GO:0016762,GO:0004553,GO:0005618,GO:0006073,GO:0005975
Peaxi162Scf00026g00312	361751..364629	6.8006	0.0758184	1.05396	0.833113	0.95684	1	Peaxi162Scf00026g00312	Pentatricopeptide repeat-containing protein	4.61635	8.38897	6.43157	6.91733	6.30703	7.17745	sp|O23337|PP311_ARATH	IPR011990,IPR002885	GO:0005515
Peaxi162Scf00073g02025	complement(2064701..2069834)	23.0022	0.0738861	1.05255	0.833202	0.956895	1	Peaxi162Scf00073g02025	alpha/beta-Hydrolases superfamily protein	12.5772	28.0008	25.2186	22.1783	22.7798	24.0485	AT3G10840.1
Peaxi162Scf01124g00121	complement(172782..174453)	2.64504	-0.0916374	-1.06558	0.833262	0.956915	1	Peaxi162Scf01124g00121	Sister chromatid cohesion protein DCC1	2.69362	2.33831	2.9032	2.9115	1.75236	2.84749	sp|Q9BVC3|DCC1_HUMAN	IPR019128
Peaxi162Scf00271g00031	354664..359371	69.5963	0.0717221	1.05097	0.833359	0.956935	1	Peaxi162Scf00271g00031	ATP-dependent Clp protease proteolytic subunit 2	63.6155	81.7437	54.3034	62.1868	70.9262	75.6759	sp|Q8DJZ9|CLPP2_THEEB	IPR023562	GO:0004252,GO:0006508
Peaxi162Scf00238g00119	complement(1109181..1110975)	2.31094	-0.121715	-1.08803	0.833363	0.956935	1	Peaxi162Scf00238g00119	Flower, cultured cell, putative [Theobroma cacao] gb|EOX96225.1| Flower, cultured cell, putative [Theobroma cacao]	2.63873	0.702584	3.59149	2.13665	1.8595	2.51743	ref|XP_007052068.1|
Peaxi162Scf00160g00119	127404..133171	7.7411	-0.0777678	-1.05538	0.833456	0.956957	1	Peaxi162Scf00160g00119	Peroxisomal membrane 22 kDa (Mpv17/PMP22) family protein	6.29776	10.1521	6.77349	6.85585	7.97623	7.02268	AT5G43140.1	IPR007248	GO:0016021
Peaxi162Scf01164g00021	complement(59649..62555)	3.60068	-0.0868807	-1.06207	0.833498	0.956957	1	Peaxi162Scf01164g00021	Unknown protein	3.70171	3.42632	3.67401	3.17587	3.22239	3.84685		IPR001810	GO:0005515
Peaxi162Scf00001g00297	2899975..2901170	0.569537	-0.149683	-1.10933	0.833507	0.956957	1	Peaxi162Scf00001g00297	Unknown protein	0.732817	0.566773	0.409023	0.646361	0.300011	0.598361
Peaxi162Scf00051g00722	complement(702968..710945)	6.162	-0.065549	-1.04648	0.833601	0.957018	1	Peaxi162Scf00051g00722	DIS3-like exonuclease 2	5.75823	7.1552	5.57255	6.14571	5.64266	5.84049	sp|P0DM58|DI3L2_ARATH	IPR012340,IPR022966
Peaxi162Scf00501g00003	complement(33091..40673)	2.70963	0.0878227	1.06277	0.833691	0.957072	1	Peaxi162Scf00501g00003	Zinc-finger domain of monoamine-oxidase A repressor R1 protein	2.71307	2.66772	2.2776	2.63279	3.01195	2.48417	AT5G38690.1	IPR018500
Peaxi162Scf00076g01038	complement(1044925..1046294)	19.8253	0.0779967	1.05555	0.833862	0.957137	1	Peaxi162Scf00076g01038	NDH-dependent cyclic electron flow 1	14.2494	31.7064	11.112	25.7745	17.687	16.0145	AT1G64770.1	IPR011013	GO:0030246,GO:0005975,GO:0003824
Peaxi162Scf00267g00614	635813..640215	0.0808986	-0.200674	-1.14924	0.833871	0.957137	1	Peaxi162Scf00267g00614	Unknown protein	0.0724509	0.0522991	0.117946	0.0458794	0.0461394	0.125486		IPR007701
Peaxi162Scf00207g00743	700089..703688	13.3755	-0.0780225	-1.05557	0.833873	0.957137	1	Peaxi162Scf00207g00743	Trafficking protein particle complex subunit 2	15.1316	13.8792	11.1156	11.8192	12.7821	13.4507	sp|F1SRI0|TPPC2_PIG	IPR006722	GO:0006810,GO:0005622,GO:0006888
Peaxi162Scf00016g02841	2832108..2837824	24.4585	0.0655393	1.04648	0.833996	0.957173	1	Peaxi162Scf00016g02841	Zinc finger protein-like 1 homolog	22.7197	30.7086	17.1114	24.4074	22.3458	26.6223	sp|A8X2R2|ZFPL1_CAEBR	IPR013083
Peaxi162Scf00689g00337	376063..376984	0.187168	0.26938	1.20529	0.834005	0.957173	1	Peaxi162Scf00689g00337		0	0.482701	0	0.362957	0	0.198547
Peaxi162Scf00440g00015	complement(177095..178300)	12.0674	-0.0668269	-1.04741	0.834029	0.957173	1	Peaxi162Scf00440g00015	RING/U-box superfamily protein	10.9501	12.6902	12.5618	10.4553	11.4407	12.7426	AT3G19950.1	IPR013083,IPR010543	GO:0005515,GO:0008270
Peaxi162Scf00734g00059	520912..523640	4.54121	-0.0958833	-1.06872	0.834106	0.957211	1	Peaxi162Scf00734g00059	RING/FYVE/PHD zinc finger superfamily protein	4.14389	4.76448	4.71526	6.20859	3.99928	2.57495	AT5G05830.1	IPR013083,IPR011016	GO:0008270
Peaxi162Scf00017g00269	complement(2617672..2618043)	16.7964	-0.0920925	-1.06592	0.834176	0.957211	1	Peaxi162Scf00017g00269	Ribonuclease III family protein	19.7835	11.0109	19.5947	17.4746	15.2776	15.0832	AT1G24450.1	IPR000999	GO:0006396,GO:0003723,GO:0004525
Peaxi162Scf00185g00113	1157793..1158747	0.879399	-0.143758	-1.10478	0.834201	0.957211	1	Peaxi162Scf00185g00113	Unknown protein	0.318426	1.85323	0.466541	0.9452	0.798468	0.579096
Peaxi162Scf00717g00218	complement(208962..216347)	50.7417	0.0700436	1.04975	0.834262	0.957211	1	Peaxi162Scf00717g00218	Calcium-dependent phosphotriesterase superfamily protein	47.4275	53.8948	43.9201	45.4904	52.0583	54.6765	AT5G22020.1	IPR011042	GO:0016844,GO:0009058
Peaxi162Scf00966g00124	complement(112080..113168)	0.101563	0.295958	1.2277	0.834271	0.957211	1	Peaxi162Scf00966g00124	GDSL esterase/lipase	0	0	0.232866	0	0.0569346	0.247754	sp|Q9SHP6|GDL10_ARATH	IPR001087	GO:0016787,GO:0016788,GO:0006629
Peaxi162Scf00171g00732	732504..738929	6.21289	0.0721196	1.05126	0.834329	0.957222	1	Peaxi162Scf00171g00732	Unknown protein	5.59559	6.81291	5.37174	7.1172	6.62989	4.89158
Peaxi162Scf00478g00017	161759..167007	16.5903	0.0671423	1.04764	0.834364	0.957222	1	Peaxi162Scf00478g00017	Protein SCO1 homolog 2, mitochondrial	17.1384	18.598	11.9099	17.2474	16.047	16.4766	sp|Q8LAL0|SCO12_ARATH	IPR003782,IPR012336
Peaxi162Scf00171g01124	complement(1187770..1190158)	9.37402	-0.0912416	-1.06529	0.834461	0.957286	1	Peaxi162Scf00171g01124	CASP-like protein	7.48815	8.76871	11.8652	8.42996	9.11357	8.99226	sp|A7PHN8|CSPL4_VITVI	IPR006702
Peaxi162Scf01161g00115	113498..115405	6.47015	-0.0875753	-1.06258	0.834563	0.957309	1	Peaxi162Scf01161g00115	RNA-binding (RRM/RBD/RNP motifs) family protein	5.49841	5.12369	8.78834	5.4127	5.95269	7.06458	AT3G07810.2	IPR012677	GO:0000166,GO:0003676
Peaxi162Scf00010g00116	1168814..1170761	0.154865	-0.20069	-1.14925	0.834692	0.957309	1	Peaxi162Scf00010g00116	TRNA--methyltransferase non-catalytic subunit trm6MTase subunit trm6, putative [Theobroma cacao] gb|EOX91024.1| TRNA--methyltransferase non-catalytic subunit trm6MTase subunit trm6, putative [Theobroma cacao]	0.0917068	0.148948	0.22394	0.0435548	0.175207	0.190605	ref|XP_007046867.1|
Peaxi162Scf00166g00428	448706..452310	0.321721	0.137073	1.09967	0.834699	0.957309	1	Peaxi162Scf00166g00428	Nucleotide-sugar transporter family protein	0.358889	0.342882	0.185586	0.381004	0.342831	0.241328	AT3G17430.1	IPR021139,IPR004853
Peaxi162Scf00086g02615	2601546..2610298	7.13334	-0.0674157	-1.04784	0.8347	0.957309	1	Peaxi162Scf00086g02615	Protein HIRA	5.61535	7.29396	8.49071	7.85513	6.66723	5.97839	sp|Q652L2|HIRA_ORYSJ	IPR011494,IPR015943	GO:0005634,GO:0005515,GO:0006355
Peaxi162Scf00825g00425	complement(464757..469211)	0.567965	0.174569	1.12863	0.834703	0.957309	1	Peaxi162Scf00825g00425	2-oxoglutarate (2OG) and Fe(II)-dependent oxygenase superfamily protein	0.514821	1.04055	0	0.293408	0.590142	0.820344	AT5G05600.1	IPR027443,IPR005123,IPR026992	GO:0016706,GO:0055114,GO:0016491
Peaxi162Scf00427g00004	complement(52031..56536)	0.378192	-0.16078	-1.11789	0.834732	0.957309	1	Peaxi162Scf00427g00004	Pentatricopeptide repeat (PPR) superfamily protein	0.471096	0.510095	0.153383	0.387817	0.510019	0.0979136	AT1G10910.1	IPR002885
Peaxi162Scf01003g00120	131910..149651	8.95688	0.0662636	1.047	0.834865	0.957379	1	Peaxi162Scf01003g00120	Cell division cycle protein 27 homolog B	9.46477	8.38497	7.7374	8.91248	8.19324	9.76492	sp|Q8LGU6|CD27B_ARATH	IPR026819,IPR013026	GO:0030154,GO:0005515,GO:0051302,GO:0005680
Peaxi162Scf00192g00043	477569..478627	3.49018	-0.091119	-1.0652	0.834877	0.957379	1	Peaxi162Scf00192g00043	TCP family transcription factor	4.48142	2.53169	3.45743	3.82493	3.28823	2.80103	AT5G51910.1	IPR005333
Peaxi162Scf00516g00424	449553..453096	24.7755	0.0714021	1.05074	0.835047	0.957504	1	Peaxi162Scf00516g00424	Protein kinase superfamily protein	18.3728	26.538	25.8038	25.6556	23.6778	24.9931	AT1G68690.1	IPR003591,IPR025875,IPR013210,IPR001611,IPR013320,IPR011009	GO:0005524,GO:0005515,GO:0004674,GO:0004672,GO:0006468,GO:0016772
Peaxi162Scf00001g03324	3327387..3334097	10.3089	-0.0722858	-1.05138	0.83507	0.957504	1	Peaxi162Scf00001g03324	kinesin 4	12.1886	12.9569	5.7813	12.7553	8.79385	7.76765	AT5G27000.1	IPR027640,IPR027417,IPR001715,IPR001752	GO:0007018,GO:0005524,GO:0005515,GO:0003777,GO:0008017,GO:0005871
Peaxi162Scf00515g00521	503181..506167	8.11302	-0.0900527	-1.06441	0.835113	0.957504	1	Peaxi162Scf00515g00521		8.15661	9.86621	6.31625	7.88733	5.40501	9.54553
Peaxi162Scf00168g00922	complement(926675..929131)	1.45736	0.101795	1.07311	0.835202	0.957504	1	Peaxi162Scf00168g00922	F-box/RNI-like superfamily protein	1.43705	1.15359	1.45206	1.55329	1.32541	1.49339	AT3G03360.1	IPR001810	GO:0005515
Peaxi162Scf00102g00086	815976..817145	13.9781	0.0649183	1.04603	0.835203	0.957504	1	Peaxi162Scf00102g00086	Alcohol dehydrogenase transcription factor Myb/SANT-like family protein	11.8455	13.5581	14.5561	14.965	12.8878	14.0816	AT2G44730.1	IPR017877,IPR006578
Peaxi162Scf00265g00015	74044..101294	1.49056	0.122727	1.08879	0.835237	0.957504	1	Peaxi162Scf00265g00015	Homeodomain-like superfamily protein	1.26343	2.50248	0.421392	1.60989	1.32465	1.53714	AT3G46640.1	IPR009057	GO:0003677,GO:0003682
Peaxi162Scf00014g00212	complement(2100024..2107791)	3.09571	0.0909543	1.06507	0.835304	0.957533	1	Peaxi162Scf00014g00212	las1-like family protein	2.92533	3.82739	2.02396	2.96062	2.96077	3.36575	AT5G12220.1	IPR007174
Peaxi162Scf00129g01341	complement(1369859..1372700)	0.223486	0.155841	1.11407	0.835378	0.957533	1	Peaxi162Scf00129g01341	Pentatricopeptide repeat-containing protein	0.11764	0.467054	0.0383021	0.136574	0.262211	0.271672	sp|Q9SIT7|PP151_ARATH	IPR011990,IPR002885,IPR016040,IPR015955	GO:0016616,GO:0005515,GO:0005975,GO:0003824,GO:0055114
Peaxi162Scf00108g00034	complement(362093..363502)	1.18842	0.110645	1.07971	0.835387	0.957533	1	Peaxi162Scf00108g00034	Integrator complex subunit 3	0.731703	1.00355	1.54852	1.29738	1.30473	0.963164	sp|Q5RE70|INT3_PONAB	IPR019333
Peaxi162Scf00392g00414	478836..482605	22.7965	0.0666607	1.04729	0.835517	0.95755	1	Peaxi162Scf00392g00414	5'-adenylylsulfate reductase-like 4	17.4474	26.1908	21.7602	26.1603	21.6253	20.6039	sp|Q9SA00|APRL4_ARATH	IPR012336	GO:0045454
Peaxi162Scf00578g00316	complement(358707..361905)	47.2303	-0.0733061	-1.05213	0.835527	0.95755	1	Peaxi162Scf00578g00316	Auxin-responsive protein IAA14	41.2622	39.8445	60.5842	45.1077	46.7099	43.8262	sp|Q38832|IAA14_ARATH	IPR003311	GO:0005634,GO:0006355,GO:0046983
Peaxi162Scf00006g02614	2646509..2650475	43.7481	0.0759299	1.05404	0.835527	0.95755	1	Peaxi162Scf00006g02614	Ubiquitin-specific protease family C19-related protein	42.4239	60.56	22.8411	44.1323	42.3855	44.7263	AT1G78880.1
Peaxi162Scf00244g00019	complement(99729..108163)	3.50759	0.0992328	1.0712	0.835633	0.957623	1	Peaxi162Scf00244g00019	conserved hypothetical protein [Ricinus communis] gb|EEF35062.1| conserved hypothetical protein [Ricinus communis]	4.16849	2.34037	3.24223	3.73955	4.05571	2.72752	ref|XP_002527310.1|	IPR024337
Peaxi162Scf00521g00006	53166..59163	3.07584	0.0769156	1.05476	0.835687	0.957637	1	Peaxi162Scf00521g00006	P-loop containing nucleoside triphosphate hydrolases superfamily protein	3.82627	2.66481	2.24968	2.36417	3.38892	3.47444	AT1G65780.1	IPR027417
Peaxi162Scf00937g00211	complement(253599..261248)	75.2909	0.0754534	1.05369	0.835751	0.957663	1	Peaxi162Scf00937g00211	RNA-dependent RNA polymerase 1	68.2083	57.4807	87.0792	72.7713	76.1489	76.9523	AT1G14790.1	IPR007855	GO:0003968
Peaxi162Scf00013g00734	complement(704007..707638)	4.09492	0.0715019	1.05081	0.835805	0.957676	1	Peaxi162Scf00013g00734	Haloacid dehalogenase-like hydrolase (HAD) superfamily protein	4.31034	3.74712	3.60658	4.76931	3.99941	3.51605	AT4G26190.1	IPR004274,IPR023214	GO:0005515
Peaxi162Scf00152g00928	complement(887549..890668)	215.288	0.0772931	1.05504	0.835889	0.957725	1	Peaxi162Scf00152g00928	Costars family protein ABRACL	230.055	284.581	103.743	194.585	207.498	243.78	sp|Q498C5|ABRAL_XENLA	IPR027817,IPR026111
Peaxi162Scf00062g01423	complement(1435187..1436516)	1.64274	0.150076	1.10963	0.835975	0.957771	1	Peaxi162Scf00062g01423	LOB domain-containing protein 4	2.06607	2.2371	0.195296	1.20282	0.954978	2.77042	AT1G31320.1	IPR004883
Peaxi162Scf00242g00019	58191..71042	0.317138	-0.119015	-1.08599	0.836013	0.957771	1	Peaxi162Scf00242g00019	Ph , ALPHA isoform 6 [Theobroma cacao]	0.193202	0.435826	0.322385	0.397621	0.238387	0.234241	ref|XP_007042750.1|	IPR015433,IPR016024	GO:0048015,GO:0005488,GO:0046854
Peaxi162Scf00724g00210	complement(217522..221563)	0.106852	0.215578	1.16117	0.836335	0.958059	1	Peaxi162Scf00724g00210	conserved hypothetical protein [Ricinus communis] gb|EEF48040.1| conserved hypothetical protein [Ricinus communis]	0	0.0985105	0.17773	0.115224	0.173816	0.0315154	ref|XP_002514086.1|	IPR021261
Peaxi162Scf00569g00114	complement(110046..111326)	0.211451	-0.187684	-1.13893	0.836379	0.958059	1	Peaxi162Scf00569g00114	homeobox protein 22	0.167756	0.30274	0.163858	0.106231	0.213667	0.232445	AT4G24660.1	IPR009057,IPR006456	GO:0003677
Peaxi162Scf00003g02437	2450317..2452140	10.2479	0.0925253	1.06623	0.836399	0.958059	1	Peaxi162Scf00003g02437		12.2116	8.26408	8.15656	14.414	8.49157	7.8382
Peaxi162Scf01444g00003	65129..66175	32.6631	-0.0668615	-1.04744	0.836432	0.958059	1	Peaxi162Scf01444g00003	conserved hypothetical protein [Ricinus communis] gb|EEF45782.1| conserved hypothetical protein [Ricinus communis]	22.1055	42.9986	32.8852	34.8813	27.1407	31.1986	ref|XP_002516441.1|	IPR008480
Peaxi162Scf00090g00194	1882592..1896663	28.839	0.0746122	1.05308	0.836536	0.958112	1	Peaxi162Scf00090g00194	alpha/beta-Hydrolases superfamily protein	24.4136	41.1651	17.5729	25.7742	29.1206	31.6222	AT5G25770.2
Peaxi162Scf00318g00921	complement(954455..956848)	0.234779	-0.223362	-1.16745	0.836561	0.958112	1	Peaxi162Scf00318g00921	Cysteine/Histidine-rich C1 domain family protein	0.704337	0	0	0.116353	0.146266	0.350065	AT2G37820.1
Peaxi162Scf00281g00016	65436..72593	78.8531	0.0682253	1.04843	0.836661	0.958179	1	Peaxi162Scf00281g00016	Adenine nucleotide alpha hydrolases-like superfamily protein	69.5096	77.6334	78.1075	79.6525	79.4734	77.4334	AT1G09740.1	IPR006015	GO:0006950
Peaxi162Scf01039g00232	complement(299728..304624)	9.34615	-0.0865185	-1.0618	0.836749	0.958232	1	Peaxi162Scf01039g00232	histidine-containing phosphotransmitter 1	9.69537	9.26293	9.08015	8.7218	9.96978	7.70481	AT3G21510.1	IPR008207	GO:0000160,GO:0004871
Peaxi162Scf00389g00814	complement(792133..801910)	18.3533	0.0628812	1.04455	0.836924	0.958237	1	Peaxi162Scf00389g00814	NEDD8-activating enzyme E1 regulatory subunit	14.8215	21.6598	16.4209	17.5834	18.2177	19.2587	sp|P42744|ULA1_ARATH	IPR016040	GO:0003824
Peaxi162Scf00062g00113	complement(1117355..1122775)	59.7358	0.0716504	1.05092	0.836939	0.958237	1	Peaxi162Scf00062g00113	Glyc function (DUF1680), putative isoform 1 [Theobroma cacao]	44.4502	58.7937	66.8329	64.3515	64.261	50.5951	ref|XP_007014957.1|	IPR007934,IPR012878	GO:0046556,GO:0046373,GO:0003824
Peaxi162Scf00345g00816	complement(862757..869684)	13.5695	-0.0667222	-1.04733	0.836959	0.958237	1	Peaxi162Scf00345g00816	NIMA-related serine/threonine kinase 1	12.0535	17.6353	11.0196	13.2605	13.2923	12.0897	AT1G54510.1	IPR011009	GO:0005524,GO:0004674,GO:0004672,GO:0006468,GO:0016772
Peaxi162Scf00791g00313	complement(319734..329627)	2.2907	0.0727547	1.05172	0.83697	0.958237	1	Peaxi162Scf00791g00313	ARM repeat superfamily protein isoform 1 [Theobroma cacao] gb|EOY32287.1| ARM repeat superfamily protein isoform 1 [Theobroma cacao]	2.22736	2.09912	2.18568	2.75238	2.01934	2.10037	ref|XP_007014668.1|	IPR016024	GO:0005488
Peaxi162Scf00563g00520	complement(575048..577988)	7.33418	-0.0725221	-1.05155	0.837022	0.958237	1	Peaxi162Scf00563g00520	Zinc finger family protein isoform 2 [Theobroma cacao] gb|EOY29057.1| Zinc finger family protein isoform 2 [Theobroma cacao]	6.81123	6.82075	8.37057	6.80808	7.25066	6.96264	ref|XP_007026435.1|	IPR013083,IPR002035	GO:0005515,GO:0008270
Peaxi162Scf00170g00918	complement(907425..908856)	19.6763	-0.0637205	-1.04516	0.837023	0.958237	1	Peaxi162Scf00170g00918	FUNCTIONS IN: molecular_function unknown	23.2365	19.8866	15.9058	19.2818	18.8939	18.3522	AT5G46850.2	IPR013233	GO:0006506,GO:0005789
Peaxi162Scf00763g00328	372848..373902	107.624	-0.0713518	-1.0507	0.837046	0.958237	1	Peaxi162Scf00763g00328	60S ribosomal protein L17-2	122.144	128.189	72.5391	92.1785	96.5241	117.177	sp|P51413|RL172_ARATH	IPR001063	GO:0005840,GO:0015934,GO:0006412,GO:0005622,GO:0003735
Peaxi162Scf00680g00036	complement(322362..325430)	305.068	-0.0786518	-1.05603	0.83709	0.958239	1	Peaxi162Scf00680g00036	glyceraldehyde-3-phosphate dehydrogenase C2	190.011	459.41	265.784	277.286	307.871	272.159	AT1G13440.1	IPR020831	GO:0050661,GO:0016620,GO:0006006,GO:0051287,GO:0055114
Peaxi162Scf00682g00114	222445..224450	8.65839	0.0808402	1.05763	0.837196	0.958294	1	Peaxi162Scf00682g00114	Unknown protein	12.1396	8.21086	4.28821	6.66591	10.3574	8.9519		IPR006121	GO:0046872,GO:0030001
Peaxi162Scf00270g00423	complement(381486..389171)	35.445	0.0660658	1.04686	0.837221	0.958294	1	Peaxi162Scf00270g00423	Serine/threonine-protein phosphatase 6 regulatory subunit 3	31.1206	35.1828	35.0892	36.7302	34.6635	34.9415	sp|Q5F471|PP6R3_CHICK	IPR016024,IPR007587	GO:0005488
Peaxi162Scf00700g00428	complement(445011..453585)	17.9602	-0.0649341	-1.04604	0.837398	0.958318	1	Peaxi162Scf00700g00428	WD repeat-containing protein 82-B	20.4399	16.6154	16.8251	16.5347	15.4986	19.6971	sp|Q58E77|WD82B_XENLA	IPR015943,IPR020472	GO:0005515
Peaxi162Scf00934g00136	261547..263969	13.8942	0.0733375	1.05215	0.837466	0.958318	1	Peaxi162Scf00934g00136	Protein FLX-like 2	14.7333	10.7017	13.9604	12.878	15.8992	12.9056	sp|Q84TD8|FLXL2_ARATH
Peaxi162Scf00690g00025	complement(261301..269643)	10.419	-0.0695329	-1.04938	0.837485	0.958318	1	Peaxi162Scf00690g00025	Cyclin-L1-1	10.7516	9.9853	10.5201	11.4047	9.4832	9.02546	sp|Q8RWV3|CCL11_ARATH	IPR015429	GO:0006355,GO:0019901,GO:0000079
Peaxi162Scf04003g00004	complement(4685..5942)	0.105168	-0.277693	-1.21225	0.83749	0.958318	1	Peaxi162Scf04003g00004	oxidoreductase [Ipomoea batatas]	0.315505	0	0	0	0.150694	0.109292	dbj|BAL22345.1|	IPR027443,IPR026992
Peaxi162Scf00128g00724	complement(690348..695643)	18.4384	-0.062932	-1.04459	0.837504	0.958318	1	Peaxi162Scf00128g00724	CAAX amino terminal protease family protein	12.8814	19.6607	22.7732	17.902	19.184	15.9551	AT3G26085.3	IPR003675	GO:0016020
Peaxi162Scf00402g00084	complement(850332..850754)	86.9966	-0.0719162	-1.05111	0.837525	0.958318	1	Peaxi162Scf00402g00084	Calcium-binding EF-hand family protein	78.6987	130.197	52.0938	87.8046	80.1477	77.6446	AT2G44310.1	IPR011992	GO:0005509
Peaxi162Scf00625g00037	complement(36426..46461)	0.0302489	-0.266136	-1.20258	0.837555	0.958318	1	Peaxi162Scf00625g00037	Mitovirus RNA-dependent RNA polymerase	0.0759162	0	0.0148305	0.0144221	0	0.0631143	ATMG01110.1	IPR023211,IPR004868,IPR008686,IPR017964	GO:0008408,GO:0003887,GO:0003677,GO:0006260,GO:0000166,GO:0006139,GO:0003676
Peaxi162Scf00553g00071	778549..781464	6.933	-0.0682762	-1.04846	0.837577	0.958318	1	Peaxi162Scf00553g00071	Transcription elongation factor family protein, putative isoform 1 [Theobroma cacao] ref|XP_007017835.1| Transcription elongation factor family protein, putative isoform 1 [Theobroma cacao] gb|EOY15059.1| Transcription elongation factor family protein, putative isoform 1 [Theobroma cacao] gb|EOY15060.1| Transcription elongation factor family protein, putative isoform 1 [Theobroma cacao]	6.85206	5.26119	8.68573	7.06869	7.14255	5.80934	ref|XP_007017834.1|	IPR017923	GO:0005634,GO:0003677,GO:0006351
Peaxi162Scf00476g00634	complement(640433..646802)	4.22765	0.0890195	1.06365	0.837651	0.958344	1	Peaxi162Scf00476g00634	Exostosin family protein	3.59444	5.25946	3.15508	3.46039	4.4776	4.74494	AT1G34270.1	IPR004263
Peaxi162Scf00004g03912	3907252..3909160	3.06546	-0.105781	-1.07608	0.837683	0.958344	1	Peaxi162Scf00004g03912	ubiquitin-conjugating enzyme 20	4.05704	3.69496	1.44438	1.76476	2.97001	3.74328	AT1G50490.1	IPR016135,IPR023313	GO:0016881
Peaxi162Scf00164g00010	complement(37444..38132)	0.245488	-0.20076	-1.1493	0.837998	0.958657	1	Peaxi162Scf00164g00010		0.0720965	0.31226	0.352107	0.27393	0.0688705	0.299694
Peaxi162Scf00340g00061	611048..611380	3.79855	0.123068	1.08905	0.838086	0.958681	1	Peaxi162Scf00340g00061		4.23421	4.47291	1.81573	5.78769	3.35418	2.25378
Peaxi162Scf00803g00218	202113..205753	12.0585	-0.0731418	-1.05201	0.838142	0.958681	1	Peaxi162Scf00803g00218	Polynucleotidyl transferase, ribonuclease H-like superfamily protein	11.6133	14.2572	10.305	9.98239	12.3046	11.9836	AT1G12244.1	IPR012337,IPR005227	GO:0006281,GO:0006139,GO:0006974,GO:0006310,GO:0005737,GO:0016788,GO:0003676
Peaxi162Scf00209g00324	complement(300746..305315)	29.9674	0.0620348	1.04394	0.838146	0.958681	1	Peaxi162Scf00209g00324	Mitochondrial outer membrane protein porin 1	25.5791	34.8932	25.9973	26.9611	31.5116	31.4296	sp|Q9SRH5|VDAC1_ARATH	IPR023614,IPR027246	GO:0006820,GO:0055085,GO:0008308,GO:0005741,GO:0044070
Peaxi162Scf00270g00009	complement(1706..5726)	15.5495	-0.0854934	-1.06105	0.838217	0.958715	1	Peaxi162Scf00270g00009	Protein of unknown function (DUF1666)	17.45	5.2657	23.9328	12.6411	15.291	16.8675	AT5G39785.1	IPR008195,IPR012870	GO:0005840,GO:0006412,GO:0005622,GO:0003735
Peaxi162Scf00084g00126	complement(1219064..1220494)	0.494979	-0.135763	-1.09867	0.838296	0.958758	1	Peaxi162Scf00084g00126	UDP-Glycosyltransferase superfamily protein	0.504676	0.182151	0.798109	0.319585	0.43618	0.624362	AT5G49690.1	IPR002213	GO:0008152,GO:0016758
Peaxi162Scf00879g00003	49067..49756	0.300419	-0.212973	-1.15907	0.838357	0.958779	1	Peaxi162Scf00879g00003	basic pentacysteine 7	0.847291	0.0539666	0	0.284053	0.142831	0.362564	AT2G35550.1	IPR010409
Peaxi162Scf01050g00232	complement(337036..351834)	12.4708	-0.064536	-1.04575	0.838494	0.958888	1	Peaxi162Scf01050g00232	alpha/beta-Hydrolases superfamily protein	13.3402	9.99226	14.0799	13.7144	11.5158	10.8526	AT4G25770.1	IPR007751
Peaxi162Scf00342g00711	687599..689579	0.103623	-0.202081	-1.15036	0.838577	0.958935	1	Peaxi162Scf00342g00711	Unknown protein	0.214555	0.0663761	0.0299385	0.116457	0.0878375	0.0637049
Peaxi162Scf00209g00005	complement(27228..39991)	22.918	-0.0677968	-1.04811	0.838766	0.959104	1	Peaxi162Scf00209g00005	G2484-1 protein, putative isoform 4 [Theobroma cacao] gb|EOY24312.1| G2484-1 protein, putative isoform 4 [Theobroma cacao]	21.2749	20.5801	26.8989	24.396	21.3341	20.2959	ref|XP_007039811.1|	IPR014002,IPR008395
Peaxi162Scf00011g00031	complement(5755..8644)	8.30959	0.0853424	1.06094	0.838808	0.959104	1	Peaxi162Scf00011g00031	Late embryogenesis abundant (LEA) hydroxyproline-rich glycoprotein family	9.15996	6.55417	7.63907	9.41313	7.77786	7.73777	AT2G01080.1	IPR004864
Peaxi162Scf00055g00234	2384643..2386016	0.196474	0.195767	1.14533	0.838855	0.95911	1	Peaxi162Scf00055g00234		0.201997	0.10936	0.197304	0.383743	0.0482397	0.157438
Peaxi162Scf00045g00139	152033..159738	2.37862	-0.0879706	-1.06287	0.838917	0.959115	1	Peaxi162Scf00045g00139	S-adenosyl-L-methionine-dependent methyltransferases superfamily protein	1.67334	2.83234	2.63017	2.79525	2.13129	1.77893	AT4G01240.1	IPR004159	GO:0008168
Peaxi162Scf01026g00001	complement(21056..23635)	10.3499	-0.0592976	-1.04196	0.838943	0.959115	1	Peaxi162Scf01026g00001	Tuftelin-interacting protein 11	8.59751	10.435	12.0172	11.4078	8.96406	9.55796	sp|Q66J74|TFP11_XENLA	IPR024933,IPR022159,IPR022783,IPR000467	GO:0005634,GO:0003677,GO:0006355,GO:0003676
Peaxi162Scf00036g00178	complement(1685603..1690759)	30.5677	0.0701371	1.04982	0.839103	0.95925	1	Peaxi162Scf00036g00178	VACUOLAR SORTING RECEPTOR 6	26.6611	34.7223	26.0779	36.5663	29.2839	25.853	AT1G30900.1	IPR001881	GO:0005509
Peaxi162Scf00003g02541	complement(2519509..2525000)	0.692226	-0.122018	-1.08826	0.839173	0.959282	1	Peaxi162Scf00003g02541	CYCLIN A3	0.888631	0.609391	0.578656	0.618996	0.509321	0.800345	AT1G47230.1	IPR014400	GO:0005634,GO:0051726,GO:0019901,GO:0000079
Peaxi162Scf00191g01425	complement(1428202..1433300)	27.1008	0.0670837	1.0476	0.839223	0.959292	1	Peaxi162Scf00191g01425	conserved hypothetical protein [Ricinus communis] gb|EEF50515.1| conserved hypothetical protein [Ricinus communis]	30.6123	22.991	23.6664	25.9225	26.8161	28.5637	ref|XP_002511846.1|
Peaxi162Scf00111g00123	complement(183730..186605)	62.6492	-0.0728287	-1.05178	0.839333	0.959351	1	Peaxi162Scf00111g00123	Protein kinase superfamily protein	42.2275	57.7941	87.9261	74.6165	57.2907	48.3066	AT3G59110.1	IPR011009	GO:0005524,GO:0004674,GO:0004672,GO:0006468,GO:0016772
Peaxi162Scf00164g00116	complement(174069..177089)	0.726175	0.135988	1.09884	0.839366	0.959351	1	Peaxi162Scf00164g00116	beta-amylase 1	0.260531	1.45751	0.318096	0.886769	0.70514	0.586616	AT3G23920.1	IPR001554,IPR017853	GO:0005975,GO:0000272,GO:0016161,GO:0003824
Peaxi162Scf00327g00026	281382..285595	90.2011	-0.0700486	-1.04975	0.839401	0.959351	1	Peaxi162Scf00327g00026	CTC-interacting domain 7	92.2338	74.8204	103.549	90.4173	85.2478	84.0157	AT2G26280.1	IPR002625,IPR013899
Peaxi162Scf01070g00226	252211..258249	4.93018	-0.0851809	-1.06082	0.839466	0.959378	1	Peaxi162Scf01070g00226	3R-hydroxymyristoyl- dehydratase-hydroxymyristoyl ACP dehydrase isoform 1 [Theobroma cacao] ref|XP_007025420.1| 3R-hydroxymyristoyl- dehydratase-hydroxymyristoyl ACP dehydrase isoform 1 [Theobroma cacao] gb|EOY28041.1| 3R-hydroxymyristoyl- dehydratase-hydroxymyristoyl ACP dehydrase isoform 1 [Theobroma cacao] gb|EOY28042.1| 3R-hydroxymyristoyl- dehydratase-hydroxymyristoyl ACP dehydrase isoform 1 [Theobroma cacao]	4.91872	5.54782	4.32399	3.85452	4.77694	5.32456	ref|XP_007025419.1|	IPR011719,IPR018316	GO:0051258,GO:0043234,GO:0006184,GO:0005525,GO:0003924
Peaxi162Scf00341g00819	complement(840402..846543)	8.10152	0.0748832	1.05328	0.839636	0.959448	1	Peaxi162Scf00341g00819	Calcium uptake protein 1, mitochondrial	5.01521	8.45035	9.59742	7.17002	8.35947	8.77507	sp|A4IG32|MICU1_DANRE	IPR011992	GO:0005509
Peaxi162Scf00477g00019	109261..113178	28.0063	-0.0608642	-1.04309	0.839639	0.959448	1	Peaxi162Scf00477g00019	Calcium-binding EF-hand family protein	22.7628	29.5015	31.7546	27.7209	28.0714	24.8877	AT5G24270.1	IPR001125	GO:0005509
Peaxi162Scf00977g00315	252148..257662	4.24734	-0.0876424	-1.06263	0.839679	0.959448	1	Peaxi162Scf00977g00315	centromere/kinetochore protein, putative (ZW10)	3.0224	5.0121	4.70752	4.52618	4.55183	2.88624	AT2G32900.1	IPR009361	GO:0005634,GO:0000775,GO:0007067
Peaxi162Scf00684g00231	complement(268388..271701)	7.00057	-0.0755484	-1.05376	0.839695	0.959448	1	Peaxi162Scf00684g00231	Isoflavone reductase-like protein	7.42326	7.61099	5.96745	5.95915	6.74596	7.23644	sp|E1U332|ALL12_OLEEU	IPR016040,IPR008030
Peaxi162Scf00208g00131	complement(1318491..1319552)	1.5145	0.111367	1.08025	0.839792	0.959487	1	Peaxi162Scf00208g00131	conserved hypothetical protein [Ricinus communis] gb|EEF47636.1| conserved hypothetical protein [Ricinus communis]	2.13723	1.26227	0.790748	2.0301	1.26827	1.24513	ref|XP_002514530.1|
Peaxi162Scf00690g00037	complement(288628..290232)	0.569948	-0.169316	-1.12452	0.839812	0.959487	1	Peaxi162Scf00690g00037	Unknown protein	0.998881	0.618041	0.0929211	0.993989	0.18175	0.346016		IPR013083	GO:0005515,GO:0008270
Peaxi162Scf00097g01412	complement(1376917..1393973)	8.39016	0.0660132	1.04682	0.839871	0.959506	1	Peaxi162Scf00097g01412	histone acetyltransferase of the CBP family 1	6.23087	9.29543	8.52765	9.12353	8.11013	7.93683	AT1G79000.1	IPR013178,IPR000197,IPR013083,IPR000433	GO:0005634,GO:0005515,GO:0006355,GO:0004402,GO:0008270,GO:0003712
Peaxi162Scf00013g02411	complement(2457892..2463595)	33.8945	0.06712	1.04762	0.84002	0.959605	1	Peaxi162Scf00013g02411	Golgi SNAP receptor complex member 1-2	38.3095	37.4081	21.6427	33.1165	31.6133	36.9538	sp|O22151|GOS12_ARATH	IPR023601	GO:0016021,GO:0006888,GO:0005801,GO:0000139
Peaxi162Scf00037g01216	1194595..1199139	18.7491	0.070138	1.04982	0.840042	0.959605	1	Peaxi162Scf00037g01216	F-actin-capping protein subunit alpha	12.8963	28.0688	13.2646	18.5912	18.2299	19.426	sp|O82631|CAPZA_ARATH	IPR002189	GO:0003779,GO:0030036,GO:0071203,GO:0008290
Peaxi162Scf00026g00009	27969..31755	101.726	0.0752737	1.05356	0.840177	0.959679	1	Peaxi162Scf00026g00009	Peptidyl-prolyl cis-trans isomerase B	95.8945	141.803	55.4065	86.306	97.5031	121.37	sp|Q01490|PPIB_ORPSP	IPR024936,IPR002130	GO:0006457,GO:0003755
Peaxi162Scf00018g00310	339529..340123	0.250569	0.207752	1.15489	0.84019	0.959679	1	Peaxi162Scf00018g00310		0.358977	0.155478	0.140255	0.477375	0.274332	0
Peaxi162Scf00365g00112	complement(128160..132106)	5.70428	-0.07012	-1.0498	0.840236	0.959684	1	Peaxi162Scf00365g00112	galacturonosyltransferase 11	5.08059	7.46589	4.56637	5.06923	5.01639	6.12279	AT1G18580.1	IPR002495	GO:0016757
Peaxi162Scf00002g04713	4685588..4696891	9.7989	0.0895361	1.06403	0.840415	0.959735	1	Peaxi162Scf00002g04713		5.51028	15.3955	7.16031	9.62692	12.4073	7.36243
Peaxi162Scf00166g00943	complement(875009..881312)	2.42667	0.0850186	1.0607	0.840429	0.959735	1	Peaxi162Scf00166g00943	tRNA/rRNA methyltransferase (SpoU) family protein	1.95906	2.65155	2.24633	2.3463	2.27823	2.65549	AT5G15390.1	IPR001537	GO:0006396,GO:0003723,GO:0008173
Peaxi162Scf00518g00425	complement(408090..410279)	153.298	0.0665068	1.04718	0.840439	0.959735	1	Peaxi162Scf00518g00425	REF/SRPP-like protein	129.389	137.064	170.575	159.276	150.821	149.797	sp|Q9FYF7|Y1736_ARATH	IPR008802
Peaxi162Scf00689g00225	265162..269596	2.87248	-0.090639	-1.06484	0.840448	0.959735	1	Peaxi162Scf00689g00225	basal transcription factor complex subunit-related	3.49015	2.54111	2.58618	2.82935	2.7879	2.50138	AT1G18340.1	IPR004600	GO:0006355,GO:0006289,GO:0000439
Peaxi162Scf00102g00164	complement(1596425..1598702)	1.65625	0.118208	1.08539	0.840576	0.959833	1	Peaxi162Scf00102g00164	hydroxyproline-rich glycoprotein family protein	2.75969	0.51718	1.24411	0.983008	2.02785	1.95789	AT5G52430.1
Peaxi162Scf00099g01818	1787828..1799327	3.9302	0.0707482	1.05026	0.840628	0.959844	1	Peaxi162Scf00099g01818	E3 ubiquitin-protein ligase COP1	3.46021	4.15758	3.60877	4.25158	3.57195	3.96707	sp|P43254|COP1_ARATH	IPR015943,IPR020472,IPR011009	GO:0005524,GO:0005515,GO:0004672,GO:0006468,GO:0016772
Peaxi162Scf00013g01023	1084496..1086634	1.27681	0.14149	1.10304	0.84068	0.959855	1	Peaxi162Scf00013g01023	myb domain protein 13	1.32429	1.47872	0.727602	0.275166	2.60912	0.946145	AT1G06180.1	IPR009057	GO:0003677,GO:0003682
Peaxi162Scf00672g00017	complement(174644..186657)	6.17978	0.0714755	1.05079	0.840808	0.95988	1	Peaxi162Scf00672g00017	FAD-dependent oxidoreductase family protein	5.29532	6.88468	5.49915	5.60952	6.50631	6.42351	AT5G48440.1	IPR006076	GO:0055114,GO:0016491
Peaxi162Scf00328g00015	complement(64453..73304)	21.8368	-0.0675997	-1.04797	0.840836	0.95988	1	Peaxi162Scf00328g00015	phospholipase D alpha 1	17.7071	25.6263	22.177	22.1642	20.5217	19.7478	AT3G15730.1	IPR015679,IPR024632	GO:0016020,GO:0004630,GO:0046470,GO:0008152,GO:0005515,GO:0005509,GO:0003824
Peaxi162Scf00102g00730	707419..719348	15.1042	0.0692124	1.04914	0.840884	0.95988	1	Peaxi162Scf00102g00730	Regulator of nonsense transcripts 1 homolog	10.9763	17.5687	14.7296	16.5429	14.8791	13.8905	sp|Q9FJR0|RENT1_ARATH	IPR027417,IPR014001,IPR018999	GO:0003677,GO:0005524,GO:0008270,GO:0000184,GO:0004386,GO:0005737
Peaxi162Scf00203g00110	complement(153339..173933)	22.2049	0.0668566	1.04743	0.840943	0.95988	1	Peaxi162Scf00203g00110	Ubiquitin carboxyl-terminal hydrolase 12	17.8667	24.0919	21.6541	23.533	21.3027	21.779	sp|Q9FPT1|UBP12_ARATH	IPR008974,IPR024729,IPR001394	GO:0006511,GO:0005515,GO:0004221
Peaxi162Scf00672g00018	169884..174460	1.50802	0.0869985	1.06216	0.840945	0.95988	1	Peaxi162Scf00672g00018	Linoleate 9S-lipoxygenase 6	1.57921	1.29772	1.3497	1.36611	1.41426	1.7437	sp|Q41238|LOX16_SOLTU	IPR027433,IPR008976,IPR000907	GO:0016702,GO:0046872,GO:0005515,GO:0005506,GO:0055114,GO:0016165
Peaxi162Scf00360g00032	complement(323899..331675)	15.3428	-0.0691297	-1.04908	0.840952	0.95988	1	Peaxi162Scf00360g00032	Uncharacterised conserved protein UCP009193	12.3199	14.772	18.9365	12.3485	14.3318	17.3587	AT4G09830.1	IPR016549
Peaxi162Scf00207g00931	967734..969908	0.0968768	0.178209	1.13148	0.84106	0.959955	1	Peaxi162Scf00207g00931	ROP guanine nucleotide exchange factor 5	0.0685061	0.0494515	0.133829	0.108453	0.0872543	0.0949229	AT5G05940.1	IPR005512	GO:0005089
Peaxi162Scf00131g00029	55902..60892	1.79954	-0.105662	-1.07599	0.841114	0.959968	1	Peaxi162Scf00131g00029	Unknown protein	0.926913	1.00365	3.46805	2.4175	1.30565	1.40407		IPR025558
Peaxi162Scf00045g01458	complement(1474521..1480257)	17.1757	-0.0649472	-1.04605	0.841216	0.960037	1	Peaxi162Scf00045g01458	bZIP transcription factor family protein 4 [Camellia sinensis]	21.5162	17.1607	12.8502	17.4901	15.9234	15.9104	gb|AGD98702.1|	IPR004827,IPR020983	GO:0006355,GO:0043565,GO:0003700
Peaxi162Scf00045g01628	complement(1667860..1670406)	0.376768	-0.157102	-1.11504	0.841269	0.96005	1	Peaxi162Scf00045g01628	WRKY DNA-binding protein 11	0.412081	0.608447	0.109774	0.17792	0.500999	0.311446	AT4G31550.2	IPR003657,IPR018872	GO:0006355,GO:0043565,GO:0003700
Peaxi162Scf00177g00619	complement(591758..602324)	23.2136	-0.0668438	-1.04742	0.841442	0.960147	1	Peaxi162Scf00177g00619	ARID/BRIGHT DNA-binding domain-containing protein	24.5045	22.5895	22.5469	22.8783	21.7836	22.0233	AT3G43240.1	IPR013083,IPR001606	GO:0003677,GO:0005622
Peaxi162Scf00004g02316	2339287..2344334	40.9106	0.073405	1.0522	0.841466	0.960147	1	Peaxi162Scf00004g02316	Dicarboxylate transporter 1, chloroplastic	25.8443	58.8801	33.1463	38.6804	38.959	45.0924	sp|Q41364|DIT1_SPIOL	IPR001898	GO:0016020,GO:0055085,GO:0006814,GO:0005215
Peaxi162Scf00149g00921	complement(899230..901587)	4.59927	0.0963945	1.0691	0.841505	0.960147	1	Peaxi162Scf00149g00921	Subunit C, putative [Theobroma cacao] gb|EOY27532.1| Subunit C, putative [Theobroma cacao]	5.91389	4.57391	2.42709	5.71185	4.36751	3.71845	ref|XP_007024910.1|	IPR013924
Peaxi162Scf00228g00735	complement(748550..752082)	8.47419	0.0872128	1.06232	0.841569	0.960147	1	Peaxi162Scf00228g00735	Translation elongation factor EF1B/ribosomal protein S6 family protein	5.41027	11.3103	7.37746	8.49726	7.57318	9.35212	AT3G17170.1	IPR014717,IPR000529	GO:0005840,GO:0006412,GO:0003735,GO:0019843
Peaxi162Scf00015g02711	complement(2686312..2700052)	8.17194	-0.0582222	-1.04118	0.841587	0.960147	1	Peaxi162Scf00015g02711	SAC3/GANP/Nin1/mts3/eIF-3 p25 family isoform 1 [Theobroma cacao] gb|EOY18422.1| SAC3/GANP/Nin1/mts3/eIF-3 p25 family isoform 1 [Theobroma cacao]	9.13104	6.82889	8.5559	8.20939	7.93136	7.55815	ref|XP_007009612.1|	IPR005062
Peaxi162Scf00284g00133	complement(88668..94349)	27.189	-0.0640665	-1.04541	0.841605	0.960147	1	Peaxi162Scf00284g00133	FUNCTIONS IN: molecular_function unknown	25.9406	26.9166	28.7096	22.9519	25.8627	29.3939	AT2G40430.2	IPR011687
Peaxi162Scf00740g10015	132526..135261	5.58253	0.0708673	1.05035	0.841744	0.960174	1	Peaxi162Scf00740g10015	Ribonuclease P protein subunit P38-related isoform 1 [Theobroma cacao] gb|EOY23576.1| Ribonuclease P protein subunit P38-related isoform 1 [Theobroma cacao]	4.5547	4.13241	7.10186	5.84788	5.26897	5.63073	ref|XP_007039075.1|
Peaxi162Scf00476g00627	complement(621689..627452)	7.43208	0.0686477	1.04873	0.841749	0.960174	1	Peaxi162Scf00476g00627	C-jun-amino-terminal kinase-interacting protein 3, putative [Theobroma cacao] gb|EOY16167.1| C-jun-amino-terminal kinase-interacting protein 3, putative [Theobroma cacao]	5.73167	9.40203	6.24948	6.98179	7.00317	8.31127	ref|XP_007018942.1|
Peaxi162Scf00390g00531	553999..559196	34.0582	-0.0584222	-1.04133	0.841755	0.960174	1	Peaxi162Scf00390g00531	U2 small nuclear ribonucleoprotein B	30.0625	39.3306	32.7816	30.742	33.247	33.9683	AT2G30260.1	IPR024888,IPR012677	GO:0000398,GO:0000166,GO:0017069,GO:0003676
Peaxi162Scf00406g00114	complement(1177077..1177484)	18.2981	0.0818657	1.05839	0.84183	0.960182	1	Peaxi162Scf00406g00114	conserved hypothetical protein [Ricinus communis] gb|EEF48841.1| conserved hypothetical protein [Ricinus communis]	20.398	24.0945	7.82143	20.2562	16.5061	18.132	ref|XP_002513438.1|
Peaxi162Scf00942g00119	82192..88786	9.36155	-0.069922	-1.04966	0.841906	0.960182	1	Peaxi162Scf00942g00119	alpha/beta-Hydrolases superfamily protein	8.32339	8.66164	11.0996	8.87666	8.87936	9.1418	AT4G25770.1	IPR007751
Peaxi162Scf00328g00622	625312..629058	6.29251	0.0818287	1.05836	0.842	0.960182	1	Peaxi162Scf00328g00622	ascorbate peroxidase 3	4.94384	5.91659	6.90458	5.06675	5.92399	7.8868	AT4G35000.1	IPR010255	GO:0006979,GO:0020037,GO:0004601,GO:0055114
Peaxi162Scf00155g01114	complement(1165736..1179496)	3.92987	-0.0721813	-1.0513	0.842024	0.960182	1	Peaxi162Scf00155g01114	DNA damage-binding protein 1	3.3812	3.94454	4.46388	3.94728	3.73002	3.57045	sp|Q6QNU4|DDB1_SOLLC	IPR015943,IPR011047,IPR004871	GO:0005634,GO:0005515,GO:0003676
Peaxi162Scf00117g01411	1394204..1398315	34.0199	0.0789898	1.05628	0.842042	0.960182	1	Peaxi162Scf00117g01411	V-type proton ATPase subunit E	38.4478	47.2707	12.0871	31.6273	32.3014	38.131	sp|Q9SWE7|VATE_CITLI	IPR002842	GO:0033178,GO:0015991,GO:0046961
Peaxi162Scf00297g01124	1115871..1123713	8.55835	-0.0675619	-1.04794	0.842044	0.960182	1	Peaxi162Scf00297g01124	Unknown protein	7.33934	6.84002	11.4957	8.92591	7.18621	8.63498
Peaxi162Scf00797g00063	complement(602687..603706)	9.57254	-0.110326	-1.07947	0.842159	0.960182	1	Peaxi162Scf00797g00063	Short-chain dehydrogenase reductase 3b	8.89327	2.65032	17.174	3.21624	8.69018	15.1772	sp|Q94K41|SDR3B_ARATH	IPR002347	GO:0008152,GO:0016491
Peaxi162Scf00329g00813	complement(835086..858813)	6.55916	0.0615804	1.04361	0.842254	0.960182	1	Peaxi162Scf00329g00813	histone acetyltransferase of the CBP family 1	5.2987	6.05733	7.41096	7.29177	6.565	5.82071	AT1G79000.1	IPR003101,IPR013178,IPR000197,IPR013083,IPR000433	GO:0005634,GO:0005515,GO:0006355,GO:0004402,GO:0008270,GO:0003712
Peaxi162Scf00308g00076	complement(715776..727625)	0.034088	0.24711	1.18683	0.842261	0.960182	1	Peaxi162Scf00308g00076	Unknown protein	0.0633334	0.0228588	0	0.0601586	0.0201665	0.0219389		IPR012340
Peaxi162Scf00599g00047	382594..393621	11.4479	-0.073023	-1.05192	0.842261	0.960182	1	Peaxi162Scf00599g00047	G-box binding factor 4	12.7992	8.67854	12.8659	12.8658	9.46662	10.6537	AT1G03970.1	IPR004827	GO:0006355,GO:0043565,GO:0003700
Peaxi162Scf00635g00084	complement(801946..804274)	0.980359	-0.11733	-1.08473	0.842303	0.960182	1	Peaxi162Scf00635g00084	F-box family protein	1.08315	0.837727	1.0202	1.17583	0.776013	0.763814	AT4G35930.1	IPR001810	GO:0005515
Peaxi162Scf01157g00215	complement(224415..230594)	0.816565	-0.114955	-1.08294	0.842336	0.960182	1	Peaxi162Scf01157g00215	breast cancer associated RING 1	0.917068	1.2767	0.255931	0.82443	0.657025	0.748806	AT1G04020.1	IPR011364	GO:0005634,GO:0003677,GO:0006281,GO:0008270,GO:0004842
Peaxi162Scf00936g00220	216856..221425	0.0208253	0.26038	1.19779	0.842397	0.960182	1	Peaxi162Scf00936g00220	BRCT domain-containing DNA repair protein	0	0.0264938	0.0238997	0.0116208	0	0.0508552	AT3G21480.1	IPR001357
Peaxi162Scf00064g01533	1558744..1569181	8.43349	-0.0704449	-1.05004	0.842401	0.960182	1	Peaxi162Scf00064g01533	Tryptophan--tRNA ligase	7.98855	9.58575	7.72618	8.60813	8.63189	6.77752	sp|Q8DHG3|SYW_THEEB	IPR002305	GO:0004830,GO:0005524,GO:0006436,GO:0006418,GO:0000166,GO:0004812,GO:0005737
Peaxi162Scf00178g00614	complement(590970..591802)	0.107231	0.247145	1.18686	0.84243	0.960182	1	Peaxi162Scf00178g00614	Protein of unknown function (DUF1068)	0.0662621	0.215243	0	0.0629405	0.189892	0.0688603	AT1G05070.1	IPR010471
Peaxi162Scf00941g00114	complement(94190..99130)	2.9474	-0.101292	-1.07273	0.842472	0.960182	1	Peaxi162Scf00941g00114	Exosome complex component rrp4	2.16685	5.07089	1.60445	2.98775	2.50391	2.61501	sp|Q09704|RRP4_SCHPO	IPR012340,IPR026699	GO:0003723,GO:0000178
Peaxi162Scf01172g00038	complement(154831..161730)	1.39341	-0.115214	-1.08314	0.842486	0.960182	1	Peaxi162Scf01172g00038	DHHC-type zinc finger family protein	1.64321	0.931983	1.60503	1.48651	1.2707	1.13843	AT3G18620.1	IPR001594	GO:0008270
Peaxi162Scf00154g00326	complement(303200..311085)	0.95224	0.0969611	1.06952	0.84256	0.960182	1	Peaxi162Scf00154g00326	Pentatricopeptide repeat (PPR) superfamily protein	0.541746	1.17319	0.963068	1.22472	0.776258	0.855742	AT1G12775.1	IPR011990,IPR002885	GO:0005515
Peaxi162Scf00309g00013	complement(7431..15050)	7.42663	0.0629383	1.04459	0.842633	0.960182	1	Peaxi162Scf00309g00013	Cell division control protein 48 homolog C	6.53301	6.84864	7.86299	7.72784	7.29248	7.25958	sp|Q9SS94|CD48C_ARATH	IPR027417	GO:0005524,GO:0000166,GO:0017111
Peaxi162Scf00753g00119	157207..167799	12.5077	-0.0667543	-1.04736	0.842662	0.960182	1	Peaxi162Scf00753g00119	zinc finger protein-related	11.8186	16.7032	9.00139	11.7737	12.725	11.0565	AT3G18290.1	IPR017921,IPR008913,IPR013083,IPR004039,IPR012312	GO:0005515,GO:0008270
Peaxi162Scf00274g00745	720264..729300	6.21127	0.0699892	1.04971	0.842668	0.960182	1	Peaxi162Scf00274g00745	S-adenosyl-L-methionine-dependent methyltransferases superfamily protein	5.78824	6.67571	5.30384	5.9458	6.33971	6.34828	AT1G26850.1	IPR004159	GO:0008168
Peaxi162Scf00751g00615	638380..641236	0.0789401	0.247148	1.18686	0.84273	0.960182	1	Peaxi162Scf00751g00615	NAD(P)H dehydrogenase (quinone)	0	0.158455	0.0476468	0.0463349	0.139792	0.0506929	sp|A4W916|NQOR_ENT38	IPR010089,IPR005025	GO:0045892,GO:0010181,GO:0016491
Peaxi162Scf00015g00178	1717065..1722748	40.2786	-0.065454	-1.04641	0.842813	0.960182	1	Peaxi162Scf00015g00178	2-oxoglutarate dehydrogenase, mitochondrial	36.0174	42.5454	42.2729	36.8044	37.1212	41.6788	sp|Q54JE4|ODO1_DICDI	IPR011603	GO:0006099,GO:0008152,GO:0004591,GO:0055114,GO:0030976,GO:0016624
Peaxi162Scf00150g01615	1629161..1641237	23.9165	0.0633311	1.04488	0.842816	0.960182	1	Peaxi162Scf00150g01615	Coatomer subunit delta	26.2055	24.6974	17.8378	23.2876	23.9869	24.475	sp|Q93Y22|COPD_ARATH	IPR008968,IPR011012,IPR027059	GO:0006886,GO:0006810,GO:0030126,GO:0005515,GO:0030131,GO:0006890,GO:0016192
Peaxi162Scf00171g00106	complement(1012811..1013800)	30.9628	-0.069032	-1.04901	0.842817	0.960182	1	Peaxi162Scf00171g00106	mitogen-activated protein kinase kinase 4	23.9341	27.4576	41.4967	34.7449	35.3068	19.1327	AT1G51660.1	IPR011009	GO:0005524,GO:0004674,GO:0004672,GO:0006468,GO:0016772
Peaxi162Scf00084g00818	complement(864884..875082)	18.4133	-0.0677893	-1.04811	0.84285	0.960182	1	Peaxi162Scf00084g00818	zinc finger family protein [Populus trichocarpa] gb|ERP50285.1| zinc finger family protein [Populus trichocarpa]	21.5647	15.4239	18.2512	18.991	16.3094	17.7639	ref|XP_006372488.1|	IPR012677,IPR000467,IPR001876	GO:0000166,GO:0008270,GO:0003676
Peaxi162Scf00294g00625	complement(593533..598586)	1.7326	0.0956443	1.06854	0.843041	0.960352	1	Peaxi162Scf00294g00625	NAC domain protein,	1.72911	1.52554	1.60553	1.11523	2.26349	1.81909	ref|XP_007032209.1|	IPR003441	GO:0003677,GO:0006355
Peaxi162Scf00194g00518	506803..518193	4.53274	-0.0840099	-1.05996	0.843204	0.960482	1	Peaxi162Scf00194g00518	germin-like protein 5	4.17576	5.97662	3.44583	3.28257	4.26401	5.18744	AT1G09560.1	IPR001929	GO:0045735,GO:0030145
Peaxi162Scf00362g01048	1054070..1065063	10.1138	-0.0601091	-1.04254	0.84324	0.960482	1	Peaxi162Scf00362g01048	Pentatricopeptide repeat (PPR) superfamily protein	8.67894	11.6046	10.0578	10.7889	9.69578	8.59339	AT4G34830.1	IPR011990,IPR002885	GO:0005515
Peaxi162Scf01546g00001	complement(8035..10268)	0.430479	0.128901	1.09346	0.843417	0.960637	1	Peaxi162Scf01546g00001	Cytochrome P450 superfamily protein	0.590192	0.147473	0.421273	0.431236	0.411996	0.448205	AT2G26710.1	IPR001128	GO:0020037,GO:0016705,GO:0005506,GO:0055114
Peaxi162Scf00003g00465	complement(4678095..4678688)	0.319253	0.202671	1.15083	0.843472	0.960651	1	Peaxi162Scf00003g00465	zinc finger protein 8	0	0.814951	0.0565505	0.329961	0.387136	0.240663	AT2G41940.1	IPR007087	GO:0046872
Peaxi162Scf00366g00003	complement(57908..58819)	0.151454	-0.176877	-1.13043	0.843669	0.960828	1	Peaxi162Scf00366g00003	Unknown protein	0.188542	0.08166	0.184161	0.107454	0.180105	0.117561		IPR013083	GO:0005515,GO:0008270
Peaxi162Scf00071g01032	987708..991653	38.7742	-0.0602143	-1.04262	0.843771	0.960896	1	Peaxi162Scf00071g01032	N-alpha-acetyltransferase 11	39.7635	40.8249	35.7342	35.048	37.5565	39.089	sp|Q3UX61|NAA11_MOUSE	IPR016181	GO:0008080
Peaxi162Scf00313g00016	149995..155157	0.691336	0.121174	1.08762	0.843916	0.96099	1	Peaxi162Scf00313g00016	Caffeic acid 3-O-methyltransferase 1	0.650469	0.97992	0.303866	0.779044	0.64838	0.646584	sp|Q00763|COMT1_POPTM	IPR016461	GO:0008171,GO:0008168,GO:0046983
Peaxi162Scf00034g00821	833754..838645	15.7577	-0.0635223	-1.04501	0.843943	0.96099	1	Peaxi162Scf00034g00821	heat shock protein 91	14.4024	20.2424	12.6282	14.491	14.7831	15.7061	AT1G79930.1	IPR013126
Peaxi162Scf00350g00014	complement(14666..17018)	8.55935	-0.0737869	-1.05248	0.844004	0.96099	1	Peaxi162Scf00350g00014	Plastid-lipid associated protein PAP / fibrillin family protein	6.03462	8.77785	10.8656	8.59816	9.06361	6.80013	AT4G00030.1	IPR006843	GO:0005198,GO:0009507
Peaxi162Scf00452g00624	631781..651508	0.0920497	0.143796	1.10481	0.844021	0.96099	1	Peaxi162Scf00452g00624	Unknown protein	0.0536785	0.0322901	0.157294	0.113306	0.0512766	0.111567
Peaxi162Scf00019g00184	complement(1869929..1870438)	6.96216	-0.09421	-1.06748	0.844078	0.961007	1	Peaxi162Scf00019g00184	CAP (Cysteine-rich secretory proteins, Antigen 5, and Pathogenesis-related 1 protein) superfamily protein	8.22664	3.50466	9.15519	8.07045	5.60403	6.23671	AT5G66590.1	IPR001283
Peaxi162Scf00072g00025	complement(55215..61172)	9.21849	-0.0712093	-1.0506	0.844297	0.961209	1	Peaxi162Scf00072g00025	Protein NRT1/ PTR FAMILY 2.7	8.08291	11.3342	8.23837	8.29767	8.84825	9.07809	sp|Q9M1E2|PTR37_ARATH	IPR000109,IPR016196	GO:0016020,GO:0006810,GO:0005215
Peaxi162Scf00207g00430	418734..421469	18.4416	0.0686971	1.04877	0.844401	0.961271	1	Peaxi162Scf00207g00430	phospholipid N-methyltransferase	15.9497	19.2408	17.4973	17.152	14.7785	23.3943	AT1G80860.2	IPR007318	GO:0006644,GO:0008170
Peaxi162Scf01184g00004	complement(71495..72772)	13.2312	-0.0626815	-1.04441	0.844475	0.961271	1	Peaxi162Scf01184g00004	sequence-specific DNA binding transcription factors	11.4095	11.5674	16.7166	15.1317	11.7216	11.4654	AT1G21200.1
Peaxi162Scf00354g00084	complement(913984..915132)	0.265795	-0.168371	-1.12379	0.844508	0.961271	1	Peaxi162Scf00354g00084	Zinc finger CCCH domain-containing protein 20	0.209513	0.0324082	0.555464	0.36959	0.114365	0.248832	sp|O82199|C3H20_ARATH	IPR000571	GO:0046872
Peaxi162Scf00701g00211	complement(227669..234986)	105.129	-0.0674792	-1.04788	0.844553	0.961271	1	Peaxi162Scf00701g00211	Aminopeptidase-like protein AC3.5 [Theobroma cacao] gb|EOY07896.1| Aminopeptidase-like protein AC3.5 [Theobroma cacao]	108.352	110.351	96.6827	97.5011	94.3535	109.446	ref|XP_007027394.1|
Peaxi162Scf00086g00329	complement(311842..313856)	5.42379	0.0789956	1.05628	0.844598	0.961271	1	Peaxi162Scf00086g00329	Signal recognition particle receptor subunit beta [Morus notabilis]	5.18379	5.56729	4.65169	5.80464	4.9921	5.47464	gb|EXB82566.1|	IPR027417,IPR019009
Peaxi162Scf00088g00817	805167..808296	20.6751	-0.0690927	-1.04906	0.844604	0.961271	1	Peaxi162Scf00088g00817	Heparanase-like protein 3	19.6276	32.0369	10.3608	18.1875	19.5472	20.5708	sp|Q9FZP1|HPSE3_ARATH	IPR005199	GO:0016020,GO:0005975,GO:0003824,GO:0016798
Peaxi162Scf01667g00009	11310..14646	0.579981	0.112572	1.08115	0.844776	0.961396	1	Peaxi162Scf01667g00009	receptor like protein 1	0.288645	0.684613	0.644431	0.404736	0.735279	0.599926	AT1G07390.3	IPR003591,IPR025875,IPR001611	GO:0005515
Peaxi162Scf00311g00511	498067..535772	0.148978	-0.189937	-1.14071	0.844804	0.961396	1	Peaxi162Scf00311g00511	RNA polymerase II ctd phosphatase, putative [Ricinus communis] gb|EEF36151.1| RNA polymerase II ctd phosphatase, putative [Ricinus communis]	0.201819	0.0874107	0.157704	0.268383	0.0771156	0.0419466	ref|XP_002526210.1|	IPR004274,IPR023214	GO:0005515
Peaxi162Scf00332g00545	complement(558218..562922)	0.478209	0.107403	1.07729	0.844839	0.961396	1	Peaxi162Scf00332g00545	Pentatricopeptide repeat-containing protein	0.358697	0.473351	0.503646	0.574957	0.556801	0.302868	sp|Q9LUJ2|PP249_ARATH	IPR011990,IPR002885,IPR003656	GO:0003677,GO:0005515
Peaxi162Scf00137g00026	269837..272098	1.93842	-0.103895	-1.07467	0.844933	0.961455	1	Peaxi162Scf00137g00026	alpha/beta-Hydrolases superfamily protein	1.12386	1.94703	2.74436	2.02829	1.39564	2.0244	AT1G11090.1	IPR000073,IPR022742
Peaxi162Scf00156g00413	409319..414947	11.2177	0.0712186	1.0506	0.844984	0.961456	1	Peaxi162Scf00156g00413	Haloacid dehalogenase-like hydrolase (HAD) superfamily protein	7.20965	11.7878	13.0279	10.8887	12.5	10.2645	AT1G79790.1	IPR006439,IPR023214	GO:0016787,GO:0008152
Peaxi162Scf00141g00622	complement(646951..648391)	1.54297	0.111468	1.08033	0.845018	0.961456	1	Peaxi162Scf00141g00622	Duplicated homeodomain-like superfamily protein	1.0313	1.41732	1.82096	1.16799	1.89453	1.56639	AT2G38090.1	IPR009057	GO:0003677,GO:0003682
Peaxi162Scf00403g00217	253973..258314	9.71639	0.115623	1.08344	0.845199	0.961606	1	Peaxi162Scf00403g00217	2-oxoglutarate (2OG) and Fe(II)-dependent oxygenase superfamily protein	8.13563	18.636	0.823153	10.1293	7.02849	11.9914	AT1G52820.1	IPR027443,IPR005123,IPR026992	GO:0016706,GO:0055114,GO:0016491
Peaxi162Scf00011g00818	813634..815913	449.309	0.0706278	1.05017	0.845233	0.961606	1	Peaxi162Scf00011g00818	40S ribosomal protein S12	409.939	493.21	383.74	397.043	428.058	522.826	sp|Q9XHS0|RS12_HORVU	IPR000530,IPR004038	GO:0005840,GO:0006412,GO:0005622,GO:0003735
Peaxi162Scf00193g00023	complement(197797..201835)	4.94702	0.0856676	1.06118	0.84538	0.961725	1	Peaxi162Scf00193g00023	Ribonuclease P protein subunit P38-related	4.54308	7.03556	2.57995	4.8673	5.19766	4.77611	AT3G45900.1
Peaxi162Scf00789g00218	203780..217962	20.1982	-0.0666386	-1.04727	0.84549	0.961766	1	Peaxi162Scf00789g00218	AP-2 complex subunit alpha-2	20.1165	21.53	18.948	19.2329	18.946	19.7181	sp|Q8LPK4|AP2A2_ARATH	IPR016024,IPR009028,IPR013041,IPR002553	GO:0006886,GO:0030117,GO:0030131,GO:0005488,GO:0016192
Peaxi162Scf00383g00311	complement(315956..321807)	30.8619	-0.06647	-1.04715	0.845546	0.961766	1	Peaxi162Scf00383g00311	NSP-interacting kinase 2	29.8585	29.3987	33.3284	31.1523	28.394	29.2533	AT3G25560.1	IPR025875,IPR013210,IPR001611,IPR013320,IPR011009	GO:0005524,GO:0005515,GO:0004674,GO:0004672,GO:0006468,GO:0016772
Peaxi162Scf00441g00624	complement(651373..657137)	4.39426	0.0791086	1.05637	0.845567	0.961766	1	Peaxi162Scf00441g00624	Histone-lysine N-methyltransferase, H3 lysine-36 specific	4.3648	5.19875	2.98437	4.10236	4.52061	4.55982	sp|Q59XV0|SET2_CANAL	IPR001214,IPR003616,IPR025787,IPR006560	GO:0005634,GO:0005515,GO:0018024
Peaxi162Scf00232g01133	complement(1167756..1178555)	3.66452	0.0824274	1.0588	0.845644	0.961766	1	Peaxi162Scf00232g01133	S-aden , putative isoform 1 [Theobroma cacao]	3.23871	3.29919	3.78783	3.58234	3.60264	3.80856	ref|XP_007022294.1|	IPR025714
Peaxi162Scf00177g00117	160471..161992	310.488	-0.0925464	-1.06625	0.845668	0.961766	1	Peaxi162Scf00177g00117	U4/U6 small nuclear ribonucleoprotein PRP4-like protein	324.696	540.371	66.3967	251.656	281.454	322.807	sp|O22212|PRP4L_ARATH	IPR027106,IPR015943,IPR014906	GO:0005515,GO:0008380
Peaxi162Scf00038g01246	complement(1251766..1256570)	24.0145	0.0601493	1.04257	0.845703	0.961766	1	Peaxi162Scf00038g01246	Ubiquitin-conjugating enzyme family protein	21.1129	26.9615	21.1326	23.2384	23.2454	25.5598	AT1G51730.1	IPR016135	GO:0005515
Peaxi162Scf00003g00367	3686916..3688817	16.5681	-0.0629156	-1.04457	0.845733	0.961766	1	Peaxi162Scf00003g00367	loricrin-related	13.181	14.977	21.5463	18.686	15.8902	13.3596	AT5G64550.1
Peaxi162Scf00009g10337	3316324..3316929	0.324632	-0.176909	-1.13046	0.845752	0.961766	1	Peaxi162Scf00009g10337	copper transporter 4	0.157032	0.510095	0.306767	0.372901	0.150006	0.326379	AT2G37925.1	IPR007274	GO:0035434,GO:0016021,GO:0005375
Peaxi162Scf00129g00640	complement(600052..612722)	13.5095	0.114838	1.08285	0.84588	0.961864	1	Peaxi162Scf00129g00640	P-loop containing nucleoside triphosphate hydrolases superfamily protein	20.6034	0.919431	14.9869	15.3584	15.9412	9.22876	AT3G28610.1	IPR025753,IPR027417	GO:0005524,GO:0000166,GO:0017111
Peaxi162Scf00121g02312	2372798..2374375	8.83674	0.0816061	1.0582	0.846034	0.961983	1	Peaxi162Scf00121g02312	Magnesium transporter CorA-like family protein	10.0034	7.02584	7.86958	8.01244	8.83264	9.66512	AT1G29820.1	IPR005135,IPR002523	GO:0016020,GO:0055085,GO:0046873,GO:0030001
Peaxi162Scf00684g00227	263409..265277	431.587	0.0692756	1.04919	0.8461	0.961983	1	Peaxi162Scf00684g00227	40S ribosomal protein S25	421.109	461.765	353.036	406.602	397.153	491.004	sp|P46301|RS25_SOLLC	IPR011991,IPR004977
Peaxi162Scf00027g00048	complement(413281..419914)	4.10843	-0.0849904	-1.06068	0.84613	0.961983	1	Peaxi162Scf00027g00048	Galactosyltransferase family protein	4.00482	5.80833	2.51215	3.52487	3.96601	4.00912	AT1G53290.1	IPR002659	GO:0016020,GO:0006486,GO:0008378
Peaxi162Scf00439g00037	289663..292995	11.9445	0.0799448	1.05698	0.846347	0.961983	1	Peaxi162Scf00439g00037	RING/U-box superfamily protein	13.3403	15.9178	4.90945	15.4715	11.4077	8.95425	AT4G35840.1	IPR013083,IPR027367	GO:0005515,GO:0008270
Peaxi162Scf00983g00005	complement(35534..36154)	2.16394	0.105948	1.0762	0.84636	0.961983	1	Peaxi162Scf00983g00005		1.77211	2.03874	2.21776	2.52492	2.01022	1.9567
Peaxi162Scf00000g00292	complement(2967492..2969072)	0.407078	0.120964	1.08746	0.846406	0.961983	1	Peaxi162Scf00000g00292	Pentatricopeptide repeat-containing protein	0.366632	0.476379	0.28649	0.417903	0.396923	0.406408	sp|Q9SI78|PPR93_ARATH	IPR002885
Peaxi162Scf00552g00512	complement(509792..515595)	18.7759	0.0624726	1.04425	0.846407	0.961983	1	Peaxi162Scf00552g00512	3-hydroxyisobutyryl-CoA hydrolase-like protein 3, mitochondrial	22.7649	17.0852	14.016	16.7045	18.6286	20.9946	sp|Q9T0K7|HIBC6_ARATH	IPR001753	GO:0008152,GO:0003824
Peaxi162Scf00773g00010	53802..57249	3.74086	0.0828976	1.05914	0.84644	0.961983	1	Peaxi162Scf00773g00010	DNA double-strand break repair rad50 ATPase [Theobroma cacao] gb|EOY32554.1| DNA double-strand break repair rad50 ATPase [Theobroma cacao]	2.50701	4.31012	3.79464	4.78085	4.09498	2.34677	ref|XP_007014935.1|
Peaxi162Scf00455g00112	complement(158853..172212)	13.2275	0.0669132	1.04747	0.846515	0.961983	1	Peaxi162Scf00455g00112	Leucine-rich repeat protein kinase family protein	11.3171	9.09042	17.0324	15.2142	12.8515	11.6168	AT1G06840.1	IPR013210,IPR001611,IPR013320,IPR011009	GO:0005524,GO:0005515,GO:0004674,GO:0004672,GO:0006468,GO:0016772
Peaxi162Scf00324g00112	121235..121957	0.0839	0.247238	1.18693	0.846515	0.961983	1	Peaxi162Scf00324g00112	Eukaryotic aspartyl protease family protein	0.100117	0.108405	0	0	0.0956368	0.156063	AT5G33340.1	IPR021109,IPR001461	GO:0006508,GO:0004190
Peaxi162Scf00421g00712	722396..728370	21.5519	-0.0583934	-1.04131	0.846689	0.961983	1	Peaxi162Scf00421g00712	RNase H family protein	18.9496	24.546	21.16	19.8885	20.2471	21.905	AT1G24090.1	IPR009027,IPR012337	GO:0004523,GO:0003676
Peaxi162Scf00017g00308	complement(3030507..3031349)	3.2538	0.0940847	1.06739	0.846701	0.961983	1	Peaxi162Scf00017g00308	Protein of unknown function, DUF617	3.26359	4.06382	1.91265	2.75124	4.16973	2.84042	AT5G23100.1	IPR006460
Peaxi162Scf00104g00142	complement(1397745..1398140)	6.72273	-0.093062	-1.06663	0.846716	0.961983	1	Peaxi162Scf00104g00142	Unknown protein	8.7712	7.24052	4.15646	6.02178	5.47521	7.40039
Peaxi162Scf00449g00215	complement(196575..199460)	4.43637	-0.0930588	-1.06663	0.846739	0.961983	1	Peaxi162Scf00449g00215	BTB and TAZ domain protein 4	5.18117	1.92847	6.19946	2.98363	5.69174	3.97094	AT5G67480.2	IPR001810,IPR000197,IPR011333,IPR017451	GO:0005634,GO:0005515,GO:0006355,GO:0004402,GO:0008270,GO:0003712
Peaxi162Scf00039g00163	complement(1574116..1576230)	0.113132	0.178058	1.13136	0.846798	0.961983	1	Peaxi162Scf00039g00163	serpin 3	0.0816865	0.0884489	0.132981	0.181047	0.130052	0.0282965	AT1G64030.1	IPR023795,IPR023796,IPR000215	GO:0005615
Peaxi162Scf00059g00194	complement(1922519..1923166)	6.11171	0.103647	1.07449	0.846818	0.961983	1	Peaxi162Scf00059g00194	Microtubule-associated protein 6, putative [Theobroma cacao] gb|EOX99433.1| Microtubule-associated protein 6, putative [Theobroma cacao]	8.22601	7.81517	1.19227	6.6038	5.83008	5.90126	ref|XP_007043602.1|
Peaxi162Scf00342g00121	complement(122749..133683)	27.6945	0.0651995	1.04623	0.846861	0.961983	1	Peaxi162Scf00342g00121	C2H2 zinc-finger protein SERRATE (SE)	21.8931	26.9612	30.3175	28.3225	26.1344	28.6266	AT2G27100.1	IPR007042,IPR021933	GO:0046872
Peaxi162Scf01056g00249	281424..291221	1.19924	0.0812487	1.05793	0.846906	0.961983	1	Peaxi162Scf01056g00249	histone acetyltransferase of the CBP family 1	0.862938	1.35909	1.1877	1.27609	1.18028	1.14135	AT1G79000.1	IPR013178,IPR000197,IPR013083,IPR000433	GO:0005634,GO:0005515,GO:0006355,GO:0004402,GO:0008270,GO:0003712
Peaxi162Scf00430g00215	279641..283374	56.9027	-0.0606245	-1.04292	0.846969	0.961983	1	Peaxi162Scf00430g00215	Dipeptide transport ATP-binding protein dppF [Theobroma cacao] gb|EOX92832.1| Dipeptide transport ATP-binding protein dppF [Theobroma cacao]	60.4738	58.7346	51.4996	50.4184	53.2684	60.1606	ref|XP_007048675.1|
Peaxi162Scf00959g00015	complement(59320..67885)	1.31423	0.109569	1.07891	0.847016	0.961983	1	Peaxi162Scf00959g00015	Flavin-containing monooxygenase FMO GS-OX-like 3	1.30595	0.691319	1.61577	1.01995	1.74652	1.1762	sp|Q9SXD5|GSXL3_ARATH	IPR020946	GO:0050661,GO:0050660,GO:0004499,GO:0055114
Peaxi162Scf00356g00031	complement(305101..305931)	0.463866	0.149674	1.10932	0.847039	0.961983	1	Peaxi162Scf00356g00031	TOX high mobility group box family member 4-A, putative isoform 2, partial [Theobroma cacao] gb|EOY34150.1| TOX high mobility group box family member 4-A, putative isoform 2, partial [Theobroma cacao]	0.331071	0.403288	0.525491	0.432403	0.830176	0.12902	ref|XP_007016531.1|	IPR012862
Peaxi162Scf00314g00734	760212..763999	14.1367	-0.0615621	-1.0436	0.84706	0.961983	1	Peaxi162Scf00314g00734	Glutamyl-tRNA(Gln) amidotransferase subunit A	14.5449	10.029	17.8361	12.1432	14.6678	14.2002	sp|B2V855|GATA_SULSY	IPR023631,IPR000120	GO:0016884
Peaxi162Scf00357g00525	529511..534382	1.66562	-0.0924399	-1.06617	0.847078	0.961983	1	Peaxi162Scf00357g00525	glucose-6-phosphate dehydrogenase 4	1.98124	1.96813	1.0475	1.57115	1.85787	1.2278	AT1G09420.1	IPR001282	GO:0050661,GO:0006006,GO:0055114,GO:0004345
Peaxi162Scf00000g08112	8143997..8150298	22.6333	-0.062117	-1.044	0.847143	0.961983	1	Peaxi162Scf00000g08112	RNA-binding (RRM/RBD/RNP motifs) family protein	22.2942	28.4627	17.143	21.477	20.768	22.4701	AT5G54580.1	IPR012677	GO:0000166,GO:0003676
Peaxi162Scf00270g00012	complement(62647..65857)	3.64982	0.0733607	1.05216	0.847163	0.961983	1	Peaxi162Scf00270g00012	Late blight resistance protein R1-A	2.03361	4.85273	3.58051	3.728	3.14283	4.07863	sp|Q8W1E0|R1A_SOLDE	IPR027417,IPR000767	GO:0043531,GO:0006952
Peaxi162Scf00472g00222	complement(227750..233302)	23.9157	0.058311	1.04125	0.847163	0.961983	1	Peaxi162Scf00472g00222	syntaxin of plants 71	21.7156	23.7536	23.2428	23.5249	22.2541	25.968	AT3G09740.1	IPR000727	GO:0016020,GO:0006886,GO:0005484,GO:0005515
Peaxi162Scf00320g00123	complement(109980..111465)	13.6258	-0.0674729	-1.04788	0.84717	0.961983	1	Peaxi162Scf00320g00123	conserved hypothetical protein [Ricinus communis] gb|EEF39965.1| conserved hypothetical protein [Ricinus communis]	13.1504	14.3327	13.3941	12.5734	12.4793	14.0706	ref|XP_002522473.1|
Peaxi162Scf00016g00732	complement(767883..775903)	49.5687	-0.0620398	-1.04394	0.847175	0.961983	1	Peaxi162Scf00016g00732	Phenylalanine--tRNA ligase alpha subunit	50.7529	48.4344	49.5188	44.7094	46.7849	51.3243	sp|Q505J8|SYFA_RAT	IPR004529	GO:0006432,GO:0005524,GO:0000049,GO:0005737,GO:0004826,GO:0000166,GO:0006418,GO:0043039,GO:0004812
Peaxi162Scf00008g03415	complement(3469213..3474597)	59.0804	-0.066239	-1.04698	0.847201	0.961983	1	Peaxi162Scf00008g03415	gamma carbonic anhydrase 1	50.9121	77.3888	48.9403	48.9352	55.0306	64.1684	AT1G19580.1	IPR011004
Peaxi162Scf00321g00215	225790..234839	64.4611	0.0640994	1.04543	0.847445	0.962117	1	Peaxi162Scf00321g00215	protein tyr tyrosine phosphatase [Solanum lycopersicum]	69.7868	72.1203	43.7152	65.2235	67.9538	60.2061	ref|NP_001233952.1|	IPR014756,IPR000340	GO:0008138,GO:0006470,GO:0016311,GO:0016791
Peaxi162Scf00002g00037	complement(317997..320199)	4.70925	-0.0970575	-1.06959	0.847477	0.962117	1	Peaxi162Scf00002g00037	myb domain protein 42	3.67808	8.11447	2.3352	5.80828	3.29391	3.91785	AT4G12350.1	IPR009057	GO:0003677,GO:0003682
Peaxi162Scf00003g00002	20800..21309	3.73441	0.136693	1.09938	0.84748	0.962117	1	Peaxi162Scf00003g00002	Encodes a protein wh whose expression is responsive to nematode infection, putative [Theobroma cacao]	2.42753	0.511096	6.91579	6.46917	3.54278	1.19128	ref|XP_007045105.1|	IPR025322
Peaxi162Scf00938g00311	complement(321183..329022)	58.5834	-0.0858406	-1.06131	0.847653	0.962117	1	Peaxi162Scf00938g00311	pleiotropic drug resistance 12	46.8947	22.9637	105.892	47.0932	65.8561	55.7193	AT1G15520.1	IPR027417,IPR013581,IPR013525	GO:0016020,GO:0005524,GO:0000166,GO:0017111,GO:0016887
Peaxi162Scf00096g01525	1556854..1561182	217.08	0.0667916	1.04738	0.847656	0.962117	1	Peaxi162Scf00096g01525	cytochrome c oxidase-related	227.969	252.89	144.426	189.084	220.51	241.647	AT4G37830.1	IPR001349	GO:0004129,GO:0005743,GO:0005751
Peaxi162Scf00564g00517	complement(580875..586782)	5.11986	-0.0655494	-1.04648	0.847671	0.962117	1	Peaxi162Scf00564g00517	Uncharacterised conserved protein UCP031088, alpha/beta hydrolase	4.60527	5.22397	5.53034	5.43488	4.58965	4.68226	AT1G15060.1	IPR016969
Peaxi162Scf00067g02114	2125548..2130273	26.3477	0.0636548	1.04511	0.847677	0.962117	1	Peaxi162Scf00067g02114	Zinc finger CCCH domain-containing protein 32	25.2162	31.8803	18.9536	24.4768	25.4414	29.1249	sp|Q84W91|C3H32_ARATH	IPR000571	GO:0046872
Peaxi162Scf00038g00204	2049483..2049983	15.3013	0.069954	1.04968	0.847772	0.962117	1	Peaxi162Scf00038g00204	Protein of unknown function (DUF1677)	10.2964	15.9799	17.3654	17.9305	14.4913	13.4822	AT1G72510.1	IPR012876
Peaxi162Scf00111g00008	complement(50884..51762)	32.5144	0.0578026	1.04088	0.847773	0.962117	1	Peaxi162Scf00111g00008	Unknown protein	33.9597	35.6695	24.343	29.2471	32.029	36.267
Peaxi162Scf00074g01730	1730828..1733767	2.17395	-0.131297	-1.09528	0.847837	0.962117	1	Peaxi162Scf00074g01730	Endoglucanase	1.35067	0.299996	4.8712	2.79619	1.05865	2.30339	sp|P22503|GUN_PHAVU	IPR008928,IPR001701	GO:0004553,GO:0005975,GO:0003824
Peaxi162Scf00523g00628	complement(647581..650790)	133.162	-0.0642662	-1.04555	0.847891	0.962117	1	Peaxi162Scf00523g00628	50S ribosomal protein L27	158.784	114.004	126.696	119.776	124.184	139.976	sp|A7N0G1|RL27_VIBCB	IPR001684	GO:0005840,GO:0006412,GO:0005622,GO:0003735
Peaxi162Scf00683g00022	2866..10226	15.6218	-0.0580293	-1.04104	0.847904	0.962117	1	Peaxi162Scf00683g00022	associated molecule with the SH3 domain of STAM 1	14.087	17.3839	15.3944	14.8308	15.0027	15.1745	AT1G48790.1	IPR015063,IPR000555	GO:0005515
Peaxi162Scf00336g00172	complement(1732022..1733794)	0.446214	-0.126421	-1.09158	0.847905	0.962117	1	Peaxi162Scf00336g00172	Uncharacterised conserved protein UCP015417, vWA	0.465517	0.210022	0.663104	0.626423	0.203815	0.423298	AT5G43400.1	IPR011205,IPR024553
Peaxi162Scf00103g00031	349052..349351	1.12869	-0.208166	-1.15522	0.847907	0.962117	1	Peaxi162Scf00103g00031	glutathione S-transferase tau 9	0.114633	0.248246	3.02319	2.61329	0.438016	0	AT5G62480.1	IPR012336	GO:0005515
Peaxi162Scf00367g00010	complement(13308..26274)	105.515	-0.0620119	-1.04392	0.848002	0.962149	1	Peaxi162Scf00367g00010	vesicle-associated membrane protein 721	110.547	114.373	91.6246	99.5097	97.3447	106.276	AT1G04750.1	IPR011012,IPR001388	GO:0006810,GO:0016021,GO:0016192
Peaxi162Scf00235g00840	complement(901199..902458)	0.335297	-0.17982	-1.13274	0.84807	0.962149	1	Peaxi162Scf00235g00840	MBOAT (membrane bound O-acyl transferase) family protein	0.832533	0.173356	0	0.517061	0.214114	0.16638	AT5G55360.1
Peaxi162Scf00907g00221	complement(188362..189818)	0.541853	0.141198	1.10282	0.848164	0.962149	1	Peaxi162Scf00907g00221	B3 domain-containing protein [Morus notabilis]	0.573167	0.465462	0.419887	0.476381	0.479081	0.670096	gb|EXB70636.1|	IPR015300	GO:0003677
Peaxi162Scf00102g01877	complement(1882519..1885437)	1.53051	-0.0943628	-1.06759	0.848234	0.962149	1	Peaxi162Scf00102g01877	Transducin/WD40 repeat-like superfamily protein	1.30265	1.01555	2.27333	1.74879	1.26096	1.35373	AT5G24320.1	IPR015943	GO:0005515
Peaxi162Scf00065g10111	1087337..1087960	15.7442	0.0722248	1.05134	0.848236	0.962149	1	Peaxi162Scf00065g10111	Unknown protein	12.4003	11.9946	20.1331	17.38	16.7941	13.0583
Peaxi162Scf01986g00004	complement(6270..14313)	5.66463	0.0765179	1.05447	0.848248	0.962149	1	Peaxi162Scf01986g00004	Nucleolar complex protein 4 homolog B	4.94079	8.56354	2.84699	4.7944	5.14415	7.05535	sp|Q6NU91|NOC4B_XENLA	IPR005612,IPR027193	GO:0042254
Peaxi162Scf00859g00112	91835..107166	1.67205	-0.0702284	-1.04988	0.848249	0.962149	1	Peaxi162Scf00859g00112	G-type lectin S-receptor-like serine/threonine-protein kinase	1.85005	1.41358	1.75251	2.10877	1.48051	1.22611	sp|Q9LPZ3|Y1141_ARATH	IPR001480,IPR003609,IPR021820,IPR000858,IPR022126,IPR013320,IPR011009	GO:0005524,GO:0004674,GO:0004672,GO:0048544,GO:0006468,GO:0016772
Peaxi162Scf00186g01212	complement(1239341..1252833)	5.09995	0.0764336	1.05441	0.848271	0.962149	1	Peaxi162Scf00186g01212	conserved hypothetical protein [Ricinus communis] gb|EEF38972.1| conserved hypothetical protein [Ricinus communis]	4.51763	5.42249	4.5837	5.12279	5.11837	5.0587	ref|XP_002523393.1|
Peaxi162Scf00083g00191	1843798..1848360	0.0371408	0.247219	1.18692	0.84869	0.962577	1	Peaxi162Scf00083g00191	Aldehyde dehydrogenase family 3 member F1	0	0.0244017	0.0660373	0	0.064583	0.0468394	sp|Q70E96|AL3F1_ARATH	IPR016161,IPR012394	GO:0016620,GO:0006081,GO:0008152,GO:0055114,GO:0016491,GO:0004030
Peaxi162Scf00038g02446	2444770..2449762	28.4824	0.059966	1.04244	0.848733	0.962578	1	Peaxi162Scf00038g02446	RNA-binding family protein [Theobroma cacao] gb|EOY25714.1| RNA-binding family protein [Theobroma cacao]	24.7807	25.0731	31.6277	31.4107	26.5387	27.4977	ref|XP_007023092.1|	IPR012677	GO:0000166,GO:0003676
Peaxi162Scf00732g00235	226372..227736	0.198378	-0.194888	-1.14463	0.848897	0.96261	1	Peaxi162Scf00732g00235	conserved hypothetical protein [Ricinus communis] gb|EEF33689.1| conserved hypothetical protein [Ricinus communis]	0.288185	0.260035	0.0469148	0.182492	0.321171	0	ref|XP_002528700.1|
Peaxi162Scf00381g00061	660636..669251	21.1796	-0.0655236	-1.04646	0.848951	0.96261	1	Peaxi162Scf00381g00061	tRNA (cytosine(34)-C(5))-methyltransferase	22.5355	18.8515	22.152	20.935	19.621	20.4917	sp|Q5ZLV4|NSUN2_CHICK	IPR001678,IPR023267	GO:0016428,GO:0003723,GO:0008168
Peaxi162Scf00515g00222	complement(283222..285783)	4.22098	-0.0895553	-1.06404	0.848956	0.96261	1	Peaxi162Scf00515g00222	Outer envelope pore protein 24, chloroplastic	3.6446	3.54156	5.47679	3.86135	4.15104	3.98173	sp|O49929|OEP24_PEA
Peaxi162Scf00362g00022	17535..43650	13.6487	0.0650093	1.04609	0.848958	0.96261	1	Peaxi162Scf00362g00022	Brefeldin A-inhibited guanine nucleotide-exchange protein 1	12.8197	14.83	11.5503	13.2937	13.3757	14.2766	sp|F4JSZ5|BIG1_ARATH	IPR023394,IPR000904,IPR016024	GO:0032012,GO:0005086,GO:0005488
Peaxi162Scf00038g01518	1498076..1505476	11.9485	0.0675744	1.04795	0.848971	0.96261	1	Peaxi162Scf00038g01518	Ribonuclease III family protein	9.69464	13.8667	10.7943	11.8235	13.4911	10.5308	AT1G55140.1	IPR000999	GO:0006396,GO:0003723,GO:0004525
Peaxi162Scf00176g00036	complement(299278..301535)	0.314714	0.178928	1.13204	0.849059	0.962615	1	Peaxi162Scf00176g00036	Protein of unknown function (DUF506)	0.106033	0.114811	0.586893	0.738596	0.168814	0.0367302	AT2G20670.1	IPR006502
Peaxi162Scf00878g00036	complement(347224..355704)	6.89446	-0.0771731	-1.05495	0.84906	0.962615	1	Peaxi162Scf00878g00036	Unknown protein	5.43186	7.98208	7.26943	7.06928	5.89638	6.63453		IPR028226	GO:0017053,GO:0007049
Peaxi162Scf00740g00054	524127..524588	0.120594	0.248393	1.18788	0.849154	0.962653	1	Peaxi162Scf00740g00054	Unknown protein	0.148875	0.161199	0	0	0.284426	0.077356
Peaxi162Scf00020g02133	complement(2080058..2097156)	11.5739	-0.063347	-1.04489	0.849178	0.962653	1	Peaxi162Scf00020g02133	ARM repeat superfamily protein	9.09883	12.8129	12.81	11.5202	10.7916	10.9433	AT5G15680.1	IPR025481,IPR016024,IPR025614	GO:0005488
Peaxi162Scf00418g00024	complement(228362..231230)	74.9065	0.069018	1.049	0.84941	0.962869	1	Peaxi162Scf00418g00024	10 kDa chaperonin	53.4503	106.585	56.6484	61.878	73.9677	88.8738	sp|B0K3P5|CH10_THEPX	IPR020818	GO:0006457,GO:0005524,GO:0005737
Peaxi162Scf00111g00823	complement(869318..876451)	31.2946	-0.0616189	-1.04364	0.849464	0.962883	1	Peaxi162Scf00111g00823	Tyrosine--tRNA ligase	31.6199	31.7746	30.4893	30.5269	28.9788	30.6597	sp|Q5UPJ7|SYY_MIMIV	IPR002305	GO:0005524,GO:0006418,GO:0000166,GO:0004831,GO:0004812
Peaxi162Scf00049g00208	2010449..2015451	1.40393	-0.0910114	-1.06512	0.849533	0.962906	1	Peaxi162Scf00049g00208	F-box/LRR-repeat protein 17	1.67756	1.61663	0.917607	1.22697	1.20187	1.51671	sp|Q8W104|FBL17_ARATH	IPR001810	GO:0005515
Peaxi162Scf00320g00616	611131..614403	0.235294	0.175477	1.12934	0.849582	0.962906	1	Peaxi162Scf00320g00616	Pectin lyase-like superfamily protein	0.117855	0	0.483489	0.223894	0.0900651	0.391923	AT1G60590.1	IPR011050,IPR000743	GO:0005975,GO:0004650
Peaxi162Scf00778g00009	21826..41169	11.7331	-0.0641568	-1.04547	0.84969	0.962906	1	Peaxi162Scf00778g00009	kinesin 4	8.53127	12.3741	14.2938	12.5749	11.2204	9.9763	AT5G27000.1	IPR009057,IPR027640,IPR027417,IPR001752	GO:0007018,GO:0003677,GO:0005524,GO:0003777,GO:0008017,GO:0005871
Peaxi162Scf00016g03349	complement(3310669..3316039)	6.72958	-0.0674973	-1.0479	0.849697	0.962906	1	Peaxi162Scf00016g03349	TRICHOME BIREFRINGENCE-LIKE 13	7.0951	8.54243	4.5512	5.88443	6.22125	7.04315	AT2G14530.1	IPR026057,IPR025846
Peaxi162Scf00121g02449	complement(2489629..2490926)	2.46201	-0.0868741	-1.06207	0.849737	0.962906	1	Peaxi162Scf00121g02449	Calcium-binding EF hand family protein	2.40316	2.39274	2.59015	2.46636	2.42756	2.0668	AT1G21630.1	IPR011992	GO:0005509
Peaxi162Scf00235g00833	834849..839607	83.7588	0.065068	1.04613	0.849782	0.962906	1	Peaxi162Scf00235g00833	syntaxin of plants 51	97.1922	60.8588	80.3029	83.4764	81.685	86.1151	AT1G16240.1	IPR000727	GO:0016020,GO:0006886,GO:0005484,GO:0005515
Peaxi162Scf00097g00152	complement(1578667..1581699)	3.88575	-0.067759	-1.04809	0.849867	0.962906	1	Peaxi162Scf00097g00152	Receptor-like protein kinase 2	3.68505	3.48675	4.48544	3.60803	3.53099	4.05342	sp|Q9LHP4|RCH2_ARATH	IPR003591,IPR001611,IPR013320,IPR011009	GO:0005524,GO:0005515,GO:0004674,GO:0004672,GO:0006468,GO:0016772
Peaxi162Scf00017g02624	2605979..2611009	4.02719	0.0665677	1.04722	0.849937	0.962906	1	Peaxi162Scf00017g02624	RNA-dependent RNA polymerase 2	3.07603	5.429	3.11473	4.36327	3.59463	4.12367	AT4G11130.1	IPR012677,IPR007855	GO:0000166,GO:0003968,GO:0003676
Peaxi162Scf01623g00012	complement(26154..27920)	0.789499	0.146703	1.10704	0.850001	0.962906	1	Peaxi162Scf01623g00012	Aurora kinase A-A	0.7736	0.304597	1.0304	1.13563	0.940526	0.292339	sp|Q91820|AURAA_XENLA	IPR011009	GO:0005524,GO:0004674,GO:0004672,GO:0006468,GO:0016772
Peaxi162Scf00928g00033	complement(18223..20076)	4.04344	0.0965509	1.06921	0.850084	0.962906	1	Peaxi162Scf00928g00033	Unknown protein	4.04156	3.18265	4.09121	4.39736	4.98384	2.74911		IPR009741
Peaxi162Scf00126g01136	complement(1151923..1153858)	7.91957	-0.0778048	-1.05541	0.850085	0.962906	1	Peaxi162Scf00126g01136	TRAF-like family protein	8.32839	6.6867	8.74362	6.13498	7.41453	9.12597	AT3G17380.1	IPR008974	GO:0005515
Peaxi162Scf00991g00335	complement(288515..290194)	9.01046	-0.0850982	-1.06076	0.850163	0.962906	1	Peaxi162Scf00991g00335	Unknown protein	13.4205	6.69811	6.91278	8.11673	8.86382	8.66222
Peaxi162Scf00238g00023	262199..264235	0.473781	0.11759	1.08492	0.85019	0.962906	1	Peaxi162Scf00238g00023	Pentatricopeptide repeat-containing protein	0.472715	0.658091	0.197885	0.432982	0.5322	0.456161	sp|Q9LTV8|PP224_ARATH	IPR011990,IPR002885	GO:0005515
Peaxi162Scf01006g00315	complement(308256..313591)	3.70655	-0.0799022	-1.05695	0.850386	0.962906	1	Peaxi162Scf01006g00315	Protein CPR-5	3.65937	3.78718	3.67309	3.62957	2.97419	3.97094	sp|Q9LV85|CPR5_ARATH
Peaxi162Scf00029g00015	127190..132617	109.543	-0.0660429	-1.04684	0.850386	0.962906	1	Peaxi162Scf00029g00015	Peroxiredoxin-2	86.4261	157.921	84.2803	88.734	104.855	117.029	sp|Q61171|PRDX2_MOUSE	IPR012336	GO:0016209,GO:0055114,GO:0051920,GO:0016491
Peaxi162Scf00203g01320	complement(1366358..1373101)	51.3327	0.0611688	1.04331	0.850454	0.962906	1	Peaxi162Scf00203g01320	TPA: hypothetical protein ZEAMMB73_782543 [Zea mays]	50.0493	63.7336	34.7713	49.7405	51.5134	52.7443	tpg|DAA40886.1|
Peaxi162Scf00126g00120	118462..120623	51.4557	0.0626066	1.04435	0.850458	0.962906	1	Peaxi162Scf00126g00120	Golgi apparatus membrane protein tvp23	55.0569	62.2396	31.4238	48.2771	49.7282	56.3617	sp|Q9Y7K7|TVP23_SCHPO	IPR008564	GO:0016021
Peaxi162Scf00074g00546	complement(542836..547090)	56.1283	-0.0649068	-1.04602	0.850479	0.962906	1	Peaxi162Scf00074g00546	26S proteasome non-ATPase regulatory subunit 8 homolog A	45.8649	66.0415	56.4786	52.2396	54.5765	53.8226	sp|Q9SGW3|PSD8A_ARATH	IPR005062	GO:0006508,GO:0005838
Peaxi162Scf00209g00326	complement(336422..352078)	12.009	0.0580862	1.04108	0.85058	0.962906	1	Peaxi162Scf00209g00326	conserved hypothetical protein [Ricinus communis] gb|EEF42194.1| conserved hypothetical protein [Ricinus communis]	12.3122	11.9654	10.2804	12.2609	11.3596	12.4065	ref|XP_002520139.1|
Peaxi162Scf00069g00118	complement(1125221..1129329)	6.53256	0.0818694	1.05839	0.850585	0.962906	1	Peaxi162Scf00069g00118	Ribosome biogenesis protein BRX1 homolog	6.72369	4.89332	6.78279	5.86315	7.51086	6.22369	sp|Q8UVY2|BRX1_XENLA	IPR007109,IPR004154,IPR026532
Peaxi162Scf00346g00043	complement(442077..442514)	2.54705	0.108445	1.07807	0.850595	0.962906	1	Peaxi162Scf00346g00043	Mediator of RNA polymerase II transcription subunit 32	2.04142	2.80553	2.30075	3.05779	2.6251	1.95827	sp|Q84VW5|MED32_ARATH
Peaxi162Scf00071g00535	complement(554100..558446)	90.4514	-0.0629136	-1.04457	0.850649	0.962906	1	Peaxi162Scf00071g00535	26S protease regulatory subunit 6A homolog	91.9704	100.093	79.2906	79.5234	85.6909	94.1772	sp|P54776|PRS6A_SOLLC	IPR027417,IPR005937	GO:0016787,GO:0005524,GO:0000166,GO:0017111,GO:0030163,GO:0005737
Peaxi162Scf00455g00139	complement(1418724..1430144)	16.2024	-0.0548628	-1.03876	0.850721	0.962906	1	Peaxi162Scf00455g00139	product [Oryza sativa Japonica Group]	15.9241	16.3015	16.3817	15.3941	14.755	16.8194	ref|NP_001055171.1|
Peaxi162Scf00558g00033	335309..337272	212.76	0.0657265	1.04661	0.85077	0.962906	1	Peaxi162Scf00558g00033	60S ribosomal protein L6	201.848	244.922	165.964	178.032	207.529	252.719	sp|P34091|RL6_MESCR	IPR008991,IPR005568,IPR000915	GO:0005840,GO:0006412,GO:0005622,GO:0003735
Peaxi162Scf00006g00715	747939..752977	6.06913	-0.0691286	-1.04908	0.850778	0.962906	1	Peaxi162Scf00006g00715	UV-induced protein uvi31, putative [Theobroma cacao] gb|EOY11897.1| UV-induced protein uvi31, putative [Theobroma cacao]	4.25417	6.04066	7.91254	6.36384	5.23186	5.85052	ref|XP_007020372.1|	IPR003808,IPR002634
Peaxi162Scf00017g02629	2659753..2661122	0.0566677	0.245149	1.18522	0.850787	0.962906	1	Peaxi162Scf00017g02629	Protein transport protein SEC23	0.140224	0	0	0.0665976	0.066975	0.0364307	sp|Q4PE39|SEC23_USTMA	IPR006900,IPR012990,IPR006896,IPR006895,IPR014710,IPR007123,IPR002035	GO:0006886,GO:0030127,GO:0008270,GO:0006888
Peaxi162Scf00252g00410	431912..433603	7.0963	-0.0944509	-1.06766	0.850884	0.962906	1	Peaxi162Scf00252g00410	Cold regulated gene 27, putative isoform 3 [Theobroma cacao] gb|EOY14455.1| Cold regulated gene 27, putative isoform 3 [Theobroma cacao]	4.35507	14.1468	2.78702	6.65685	6.45548	6.34657	ref|XP_007017230.1|
Peaxi162Scf00159g01650	complement(1705457..1721746)	12.5612	-0.0601673	-1.04259	0.850905	0.962906	1	Peaxi162Scf00159g01650	Calcium-dependent lipid-binding (CaLB domain) family protein	9.69227	14.1614	13.8299	12.5063	11.8428	11.8016	AT2G01540.1	IPR000008	GO:0005515
Peaxi162Scf00263g01414	complement(1407428..1415273)	6.15919	0.0736094	1.05235	0.850946	0.962906	1	Peaxi162Scf00263g01414	F-box family protein	5.66971	5.77005	6.11295	6.56265	6.57025	5.34467	AT1G76920.1	IPR011043
Peaxi162Scf00362g01044	1005409..1011215	159.346	0.0668335	1.04742	0.850948	0.962906	1	Peaxi162Scf00362g01044	triosephosphate isomerase	130.301	203.525	125.737	148.335	156.522	173.18	AT2G21170.1	IPR013785,IPR000652	GO:0008152,GO:0006096,GO:0004807,GO:0003824
Peaxi162Scf00038g01329	complement(1349712..1356579)	14.1041	-0.0559736	-1.03956	0.850953	0.962906	1	Peaxi162Scf00038g01329	Serine/threonine protein phosphatase 2A 55 kDa regulatory subunit B beta isoform	12.2442	15.6664	14.4016	14.8839	12.5989	13.2357	sp|Q39247|2ABB_ARATH	IPR000009,IPR015943	GO:0008601,GO:0007165,GO:0005515,GO:0000159
Peaxi162Scf00420g00613	complement(677321..679447)	0.108431	-0.180162	-1.13301	0.851009	0.962906	1	Peaxi162Scf00420g00613	exocyst subunit exo70 family protein C2	0.258693	0.0350136	0.0315853	0.092147	0.0154449	0.184825	AT5G13990.1	IPR004140,IPR016159	GO:0000145,GO:0006887
Peaxi162Scf00579g00010	complement(39711..42778)	2.78908	-0.099625	-1.07149	0.851018	0.962906	1	Peaxi162Scf00579g00010	expressed protein [Oryza sativa Japonica Group] dbj|BAH01167.1| unnamed protein product [Oryza sativa Japonica Group]	3.36486	2.16135	2.84103	2.27525	2.07023	3.55607	gb|ABA95965.1|	IPR016040
Peaxi162Scf00357g00014	complement(110793..112658)	1.03061	-0.0943472	-1.06758	0.851097	0.962906	1	Peaxi162Scf00357g00014	Pentatricopeptide repeat-containing protein	0.810912	1.41684	0.864077	0.980333	0.862653	1.03423	sp|Q9SS81|PP221_ARATH	IPR011990,IPR002885	GO:0005515
Peaxi162Scf00168g00009	83817..87923	0.929903	-0.0991356	-1.07113	0.851251	0.962906	1	Peaxi162Scf00168g00009	sulfate transporter 1	1.44745	0.6609	0.681359	0.745423	0.916236	0.960517	AT1G22150.1	IPR001902	GO:0016020,GO:0055085,GO:0015116,GO:0008272,GO:0016021,GO:0008271
Peaxi162Scf00264g00513	complement(551810..552942)	34.4273	-0.0631519	-1.04475	0.851283	0.962906	1	Peaxi162Scf00264g00513		40.6036	41.7667	20.9117	36.4645	33.2626	28.7059
Peaxi162Scf00494g00077	complement(748679..765413)	2.96105	0.0797767	1.05685	0.851315	0.962906	1	Peaxi162Scf00494g00077	Diacylglycerol O-acyltransferase 1	2.41977	3.8375	2.19643	3.25036	2.38154	3.25126	sp|Q9SLD2|DGAT1_ARATH	IPR014371	GO:0008374
Peaxi162Scf00463g00325	341510..343467	1.92939	-0.116413	-1.08404	0.851336	0.962906	1	Peaxi162Scf00463g00325	TPA: hypothetical protein ZEAMMB73_470058 [Zea mays]	3.0413	1.60431	1.14255	1.48146	2.08579	1.78287	tpg|DAA50018.1|	IPR001214	GO:0005515
Peaxi162Scf00349g00059	529228..538388	0.741962	0.140378	1.10219	0.85134	0.962906	1	Peaxi162Scf00349g00059		0.921162	0.332473	0.749799	1.09373	0.733287	0.398867
Peaxi162Scf00984g10024	237143..239516	0.0958235	-0.229444	-1.17238	0.851353	0.962906	1	Peaxi162Scf00984g10024	Unknown protein	0	0.130503	0.156967	0.0381613	0	0.208753
Peaxi162Scf00191g01430	1444439..1449391	1.2531	-0.122961	-1.08897	0.851366	0.962906	1	Peaxi162Scf00191g01430		1.59777	0.823827	1.33769	1.4454	1.38091	0.632539
Peaxi162Scf00119g00023	complement(86020..88293)	66.0727	0.0661725	1.04694	0.85143	0.962906	1	Peaxi162Scf00119g00023	H/ACA ribonucleoprotein complex subunit 2-like protein	60.0326	92.1182	39.2057	60.0619	60.4978	77.6585	sp|Q9LEY9|NHP2_ARATH	IPR018492,IPR004038	GO:0003723,GO:0005730
Peaxi162Scf00064g01012	1040467..1041874	3.64482	-0.0888987	-1.06356	0.851432	0.962906	1	Peaxi162Scf00064g01012	Unknown protein	3.12637	3.44563	4.36246	3.76509	2.98648	3.59705		IPR027387
Peaxi162Scf00643g00432	complement(401804..406040)	28.929	-0.0548038	-1.03872	0.851465	0.962906	1	Peaxi162Scf00643g00432	Alba DNA/RNA-binding protein	27.8396	34.535	24.4125	27.6292	27.3015	28.3639	AT2G34160.1	IPR002775	GO:0003676
Peaxi162Scf00023g01212	complement(1206713..1211959)	10.1983	0.0592471	1.04192	0.851545	0.962906	1	Peaxi162Scf00023g01212	LUC7 N_terminus domain-containing protein	10.4506	8.51597	10.2078	11.0524	9.24198	10.3006	AT5G51410.1	IPR004882	GO:0005685,GO:0006376,GO:0003729
Peaxi162Scf00700g00429	complement(458050..462547)	4.63338	-0.0639597	-1.04533	0.851571	0.962906	1	Peaxi162Scf00700g00429	Zinc finger CCCH domain-containing protein 41	3.84106	4.61251	5.44655	4.94424	4.03496	4.37715	sp|Q9LVX1|C3H41_ARATH	IPR000571,IPR012677	GO:0046872,GO:0000166,GO:0003676
Peaxi162Scf00519g00212	complement(184625..199808)	14.399	-0.0613077	-1.04341	0.851617	0.962906	1	Peaxi162Scf00519g00212	Ubiquitin carboxyl-terminal hydrolase 12	13.7139	15.1909	14.292	14.6979	13.283	13.4665	sp|Q9FPT1|UBP12_ARATH	IPR008974,IPR024729,IPR001394	GO:0006511,GO:0005515,GO:0004221
Peaxi162Scf00300g00014	complement(56367..56889)	0.685536	0.154737	1.11322	0.851685	0.962906	1	Peaxi162Scf00300g00014	IQ-domain 20	0.788762	1.02487	0.0770435	0.749223	0.979509	0.327876	AT3G51380.1	IPR027417,IPR000048	GO:0005515
Peaxi162Scf00673g00434	complement(465588..472390)	42.5679	-0.063814	-1.04523	0.851727	0.962906	1	Peaxi162Scf00673g00434	ATP-dependent Clp protease proteolytic subunit 1	30.0802	56.7664	40.857	36.3954	39.9009	45.0949	sp|Q3MFR5|CLPP1_ANAVT	IPR023562	GO:0004252,GO:0006508
Peaxi162Scf00027g00145	complement(1367854..1370016)	0.157983	-0.186016	-1.13762	0.851737	0.962906	1	Peaxi162Scf00027g00145	NAC domain protein,	0.235548	0.0850159	0.153383	0.14916	0.26251	0	ref|XP_007021572.1|	IPR003441	GO:0003677,GO:0006355
Peaxi162Scf00012g00336	3364032..3372661	0.133443	-0.167681	-1.12325	0.851827	0.962906	1	Peaxi162Scf00012g00336	TraB family protein	0.214364	0.066317	0.119647	0.116353	0.0877593	0.159121	AT1G05270.1	IPR002816
Peaxi162Scf00189g00021	complement(70955..71415)	12.0128	0.0764344	1.05441	0.851921	0.962906	1	Peaxi162Scf00189g00021	TCP family transcription factor 4	12.3878	9.80974	11.7388	10.7131	12.4517	12.8735	AT3G15030.1	IPR005333
Peaxi162Scf00209g00226	complement(270287..273865)	3.79238	0.0836615	1.0597	0.851933	0.962906	1	Peaxi162Scf00209g00226	Single-stranded DNA-binding protein WHY1, chloroplastic	3.14124	5.59795	2.14138	3.94728	4.06343	3.36642	sp|Q9LL85|WHY1_SOLTU	IPR013742	GO:0003677,GO:0006355
Peaxi162Scf00924g00020	complement(79860..86657)	0.0926672	-0.167747	-1.1233	0.851952	0.962906	1	Peaxi162Scf00924g00020	Unknown protein	0.0422223	0.0914352	0.144344	0.0802114	0.100833	0.0658167
Peaxi162Scf00618g10023	202306..203484	6.80967	-0.0700345	-1.04974	0.851985	0.962906	1	Peaxi162Scf00618g10023	conserved hypothetical protein [Ricinus communis] gb|EEF41607.1| conserved hypothetical protein [Ricinus communis]	7.58389	4.61119	8.23392	6.15087	6.57582	6.94157	ref|XP_002520898.1|	IPR001810,IPR017451	GO:0005515
Peaxi162Scf00003g05361	complement(5310932..5314868)	28.824	-0.0650492	-1.04612	0.85199	0.962906	1	Peaxi162Scf00003g05361	Zinc finger family protein, putative isoform 3 [Theobroma cacao] gb|EOY08708.1| Zinc finger family protein, putative isoform 3 [Theobroma cacao]	23.8616	44.13	18.4805	28.4798	26.0471	27.1797	ref|XP_007028206.1|
Peaxi162Scf00117g01317	complement(1357565..1361381)	747.961	0.0695289	1.04937	0.851994	0.962906	1	Peaxi162Scf00117g01317	ubiquitin-conjugating enzyme 28	811.605	511.388	793.82	811.163	711.001	721.719	AT1G64230.1	IPR016135,IPR023313	GO:0016881
Peaxi162Scf00089g00241	complement(230333..246673)	33.7155	-0.0619692	-1.04389	0.852019	0.962906	1	Peaxi162Scf00089g00241	P-loop containing nucleoside triphosphate hydrolases superfamily protein	34.372	29.965	36.8094	36.1379	29.5747	31.8185	AT4G24860.1	IPR008984,IPR027417	GO:0005524,GO:0005515,GO:0000166,GO:0017111
Peaxi162Scf00073g01825	complement(1809691..1822059)	26.4383	0.0548124	1.03872	0.852042	0.962906	1	Peaxi162Scf00073g01825	polyadenylate-binding protein 1	21.6156	28.1719	26.5415	25.3308	25.3709	28.6133	AT5G51120.1	IPR012677	GO:0000166,GO:0003676
Peaxi162Scf00016g01533	1519744..1523253	0.490476	-0.11427	-1.08243	0.852056	0.962906	1	Peaxi162Scf00016g01533	Major facilitator superfamily protein	0.698483	0.31142	0.461525	0.468331	0.31399	0.597776	AT1G78130.1	IPR011701,IPR016196	GO:0055085,GO:0016021
Peaxi162Scf00023g02226	2199904..2207265	8.66645	0.063669	1.04512	0.852079	0.962906	1	Peaxi162Scf00023g02226	Protein of unknown function (DUF1664)	7.26412	9.70783	7.99024	8.827	9.28337	7.88899	AT1G24267.1	IPR012458
Peaxi162Scf00045g01734	1713602..1719911	15.5992	-0.0567628	-1.04013	0.852118	0.962906	1	Peaxi162Scf00045g01734	N-methyl-L-tryptophan oxidase	15.9792	18.8782	11.9402	15.3039	14.648	14.8695	sp|B5F947|MTOX_SALA4	IPR006076	GO:0055114,GO:0016491
Peaxi162Scf00353g00001	complement(23722..25581)	3.6533	-0.0836306	-1.05968	0.852238	0.962906	1	Peaxi162Scf00353g00001	hydroxyproline-rich glycoprotein family protein	2.97677	5.72568	2.25746	4.91748	2.49034	2.84371	AT5G57070.1	IPR008480
Peaxi162Scf00025g03317	complement(3344429..3359132)	3.79206	-0.0687981	-1.04884	0.852242	0.962906	1	Peaxi162Scf00025g03317	essential meiotic endonuclease 1B	3.63562	4.29812	3.44244	3.89386	3.22488	3.72035	AT2G22140.1	IPR006166	GO:0003677,GO:0004518
Peaxi162Scf00071g00719	740604..744208	8.09298	-0.0680935	-1.04833	0.852275	0.962906	1	Peaxi162Scf00071g00719	Dihydrodipicolinate reductase, bacterial/plant	7.85678	10.634	5.78818	6.60911	8.74549	7.61129	AT2G44040.1	IPR011770	GO:0009089,GO:0055114,GO:0070402,GO:0009507,GO:0008839
Peaxi162Scf00469g00217	211641..219228	47.9074	0.0726688	1.05166	0.852305	0.962906	1	Peaxi162Scf00469g00217	ATP synthase protein I -related	43.6296	73.7183	21.2943	50.6431	49.9435	43.1356	AT2G31040.1
Peaxi162Scf00073g01120	complement(1148473..1151096)	6.76778	-0.0787567	-1.05611	0.852349	0.962906	1	Peaxi162Scf00073g01120	overexpressor of cationic peroxidase 3	6.29625	8.25273	5.75434	5.77078	6.54211	6.84924	AT5G11270.1	IPR009057	GO:0003677,GO:0006355,GO:0043565,GO:0003700
Peaxi162Scf00126g01514	complement(1500582..1521435)	12.5915	-0.0612318	-1.04336	0.852354	0.962906	1	Peaxi162Scf00126g01514	ubiquitin protein ligase 6	8.75039	14.3627	14.6614	13.0855	11.5558	11.5893	AT3G17205.2	IPR000569,IPR000048	GO:0005515,GO:0004842
Peaxi162Scf00225g00519	542642..548823	13.8589	-0.0539954	-1.03814	0.852395	0.962906	1	Peaxi162Scf00225g00519	Mitochondrial import inner membrane translocase subunit TIM44-1	13.0199	13.8003	14.7564	13.637	12.9971	13.5494	sp|Q1PF33|TI441_ARATH	IPR007379
Peaxi162Scf00437g00321	340745..343169	85.9464	-0.0631134	-1.04472	0.852425	0.962906	1	Peaxi162Scf00437g00321	Blue copper protein [Medicago truncatula] gb|AES62673.1| Blue copper protein [Medicago truncatula]	79.0258	98.0123	80.8011	81.0729	81.6174	83.791	ref|XP_003592422.1|	IPR008972	GO:0009055,GO:0005507
Peaxi162Scf00532g00056	complement(572218..581730)	11.5918	0.0586222	1.04147	0.852581	0.963032	1	Peaxi162Scf00532g00056	Eukaryotic aspartyl protease family protein	9.29731	13.9639	10.2856	11.0786	12.3033	11.3934	AT5G43100.1	IPR021109,IPR001461	GO:0006508,GO:0004190
Peaxi162Scf00074g00733	752573..755291	3.45188	0.0839723	1.05993	0.852648	0.963032	1	Peaxi162Scf00074g00733	Phosphatidylinositol 4-kinase gamma 4	1.84513	4.63337	3.37444	3.28153	3.9939	3.0802	sp|Q9ZPY9|P4KG4_ARATH	IPR000626,IPR011009	GO:0005515,GO:0016773,GO:0016772
Peaxi162Scf00691g00048	complement(389615..394199)	3.16579	0.066359	1.04707	0.852663	0.963032	1	Peaxi162Scf00691g00048	GRAS family transcription factor family protein	3.51962	2.61872	2.88087	3.20311	3.01465	3.2796	AT2G01570.1	IPR005202
Peaxi162Scf00361g00612	complement(654659..659921)	115.597	-0.063426	-1.04494	0.852822	0.963091	1	Peaxi162Scf00361g00612	Cytochrome b-c1 complex subunit 7-2	125.477	131.889	89.4246	98.1749	107.166	125.519	sp|F4JWS8|QCR72_ARATH	IPR003197	GO:0005750,GO:0006122
Peaxi162Scf00028g00189	complement(1795453..1799072)	16.9646	0.056239	1.03975	0.852838	0.963091	1	Peaxi162Scf00028g00189	Cyclin family protein	16.9427	15.0926	16.7133	17.1891	17.1717	16.5331	AT5G45190.1	IPR015429	GO:0005634,GO:0006355,GO:0019901,GO:0000079
Peaxi162Scf00139g00312	complement(300259..302841)	15.5728	-0.0669595	-1.04751	0.852841	0.963091	1	Peaxi162Scf00139g00312	FUNCTIONS IN: molecular_function unknown	16.0143	17.2006	13.5035	15.3339	13.6573	15.6161	AT5G30490.2	IPR027124,IPR011421
Peaxi162Scf00016g00836	822462..827244	49.8246	-0.0671814	-1.04767	0.852946	0.963098	1	Peaxi162Scf00016g00836	Glucan endo-1,3-beta-D-glucosidase	55.496	68.6802	25.2976	44.7196	46.1444	50.4316	sp|Q94G86|ALL9_OLEEU	IPR012946,IPR017853,IPR000490	GO:0004553,GO:0005975,GO:0003824
Peaxi162Scf01221g00026	42404..44354	24.593	0.0607089	1.04298	0.852948	0.963098	1	Peaxi162Scf01221g00026	Peptidyl-prolyl cis-trans isomerase B	30.1979	22.4547	17.9369	26.6403	26.0117	21.1269	sp|Q9TW32|PPIB_DICDI	IPR024936,IPR002130	GO:0006457,GO:0003755
Peaxi162Scf00481g00319	306012..313228	28.5369	-0.0635997	-1.04507	0.853008	0.963098	1	Peaxi162Scf00481g00319	pumilio 1	22.8608	24.697	38.0528	27.4771	26.281	28.7638	AT2G29200.1	IPR012940,IPR016024	GO:0003723,GO:0005488
Peaxi162Scf00373g00310	complement(289408..292146)	16.678	-0.0597769	-1.0423	0.853016	0.963098	1	Peaxi162Scf00373g00310	ureidoglycolate hydrolases	13.9642	16.3641	19.7058	17.5606	16.0141	14.6237	AT2G35820.1	IPR011051	GO:0004848
Peaxi162Scf00401g00330	complement(303749..310149)	67.9058	-0.0619567	-1.04388	0.853097	0.963142	1	Peaxi162Scf00401g00330	Translation initiation factor 3 protein	62.9987	75.6033	65.1153	61.256	67.866	65.8096	AT2G24060.1	IPR001288	GO:0006413,GO:0003743
Peaxi162Scf00004g00036	complement(319667..334527)	4.30767	0.0631576	1.04475	0.853258	0.963277	1	Peaxi162Scf00004g00036	pleiotropic drug resistance 11	5.7278	3.65413	2.93345	5.10982	4.36242	3.45078	AT1G66950.1	IPR027417,IPR013581,IPR013525	GO:0016020,GO:0005524,GO:0000166,GO:0017111,GO:0016887
Peaxi162Scf00102g00936	complement(905480..929057)	0.0473231	-0.126571	-1.0917	0.853317	0.963295	1	Peaxi162Scf00102g00936	Disease resistance protein	0.034342	0.0371849	0.0704424	0.0293584	0.0623301	0.0392574	sp|Q9T048|DRL27_ARATH	IPR003591,IPR027417,IPR001611,IPR000767	GO:0043531,GO:0005515,GO:0006952,GO:0000166,GO:0017111
Peaxi162Scf00666g00008	52942..79073	13.7677	0.0582799	1.04122	0.853358	0.963295	1	Peaxi162Scf00666g00008	Nuclear cap-binding protein subunit 1	12.3143	14.5183	12.8356	14.3297	13.3425	13.6309	sp|Q9SIU2|NCBP1_ARATH	IPR016024,IPR027159	GO:0016070,GO:0003723,GO:0000339,GO:0045292,GO:0005488,GO:0051028,GO:0005846,GO:0005515
Peaxi162Scf00228g00615	630102..632031	31.143	0.0659086	1.04674	0.853442	0.963339	1	Peaxi162Scf00228g00615	Unknown protein	30.6776	42.7836	16.5566	37.0398	29.7723	26.6169
Peaxi162Scf00177g00512	complement(491943..493341)	0.526877	0.147385	1.10756	0.853571	0.963339	1	Peaxi162Scf00177g00512	myb domain protein 3	1.10224	0.0795662	0.215327	0.663094	0.42117	0.496368	AT1G22640.1	IPR009057	GO:0003677,GO:0003682
Peaxi162Scf00175g00330	complement(266439..276883)	0.0713305	0.17816	1.13144	0.853573	0.963339	1	Peaxi162Scf00175g00330	Nuclear transport factor 2 (NTF2) family protein with RNA binding (RRM-RBD-RNP motifs) domain	0.101595	0	0.0826957	0.0965025	0.0646996	0.0527895	AT3G25150.2	IPR002075,IPR012677	GO:0006810,GO:0000166,GO:0005622,GO:0003676
Peaxi162Scf00737g00411	378656..387066	45.4836	0.0627975	1.04449	0.853603	0.963339	1	Peaxi162Scf00737g00411	26S protease regulatory subunit 6B homolog	41.4302	48.7215	40.5806	43.4888	44.1556	48.8065	sp|P54778|PRS6B_SOLTU	IPR027417,IPR005937	GO:0016787,GO:0005524,GO:0000166,GO:0017111,GO:0030163,GO:0005737
Peaxi162Scf00000g00052	complement(532339..535455)	1.63509	-0.084188	-1.06009	0.853623	0.963339	1	Peaxi162Scf00000g00052	Disease resistance protein (TIR-NBS-LRR class) family	1.34375	1.45499	2.10653	1.52852	1.37871	1.75848	AT5G36930.2	IPR001611	GO:0005515
Peaxi162Scf00384g00118	complement(1160724..1170718)	0.0194595	-0.277152	-1.2118	0.853746	0.963339	1	Peaxi162Scf00384g00118	LRR and NB-ARC domains-containing disease resistance protein	0	0	0.0583785	0	0	0.0496885	AT3G14460.1	IPR002182	GO:0043531
Peaxi162Scf00071g00945	complement(962464..966528)	2.61712	0.0660233	1.04683	0.853836	0.963339	1	Peaxi162Scf00071g00945	disease resistance protein R3a-like protein [Solanum demissum]	2.32135	2.20297	2.924	3.01376	2.39728	2.44031	gb|ABV29169.1|	IPR027417,IPR000767	GO:0043531,GO:0006952
Peaxi162Scf00740g00421	451809..454916	30.782	-0.0845819	-1.06038	0.853921	0.963339	1	Peaxi162Scf00740g00421	YELLOW STRIPE like 3	15.2335	19.9333	57.1793	47.5554	24.8858	16.4838	AT5G53550.1	IPR004813	GO:0055085
Peaxi162Scf00304g00833	822974..830017	7.4883	0.0641763	1.04549	0.853924	0.963339	1	Peaxi162Scf00304g00833	RING finger and transmembrane domain-containing protein 2	5.94842	7.90112	7.64501	7.27438	7.98276	7.20776	sp|Q96EX2|RNFT2_HUMAN	IPR013083	GO:0005515,GO:0008270
Peaxi162Scf00003g00107	complement(1010808..1031154)	0.572856	-0.127966	-1.09275	0.854056	0.963339	1	Peaxi162Scf00003g00107	Unknown protein	0.436699	0.74868	0.53319	0.829615	0.173816	0.567277		IPR004330
Peaxi162Scf00059g00919	complement(949386..952214)	45.2792	0.0581567	1.04113	0.854083	0.963339	1	Peaxi162Scf00059g00919	Nucleic acid-binding, OB-fold-like protein	47.5365	49.6493	33.6354	41.2647	43.8016	50.7713	AT2G33845.1	IPR012340
Peaxi162Scf00318g00920	complement(908242..911035)	0.118461	-0.178558	-1.13175	0.854088	0.963339	1	Peaxi162Scf00318g00920	Cysteine/Histidine-rich C1 domain family protein	0.263413	0.0633821	0.0285881	0.111204	0.111834	0.0912472	AT2G37820.1	IPR011424	GO:0047134,GO:0055114
Peaxi162Scf00718g00011	142516..144634	25.297	0.0589036	1.04167	0.854102	0.963339	1	Peaxi162Scf00718g00011	RNA-binding (RRM/RBD/RNP motifs) family protein	27.3146	22.2115	23.0369	26.7789	24.8873	24.2246	AT4G35785.1	IPR012677	GO:0000166,GO:0003676
Peaxi162Scf00658g00633	complement(590147..591433)	7.17714	-0.0809816	-1.05774	0.854111	0.963339	1	Peaxi162Scf00658g00633	conserved hypothetical protein [Ricinus communis] gb|EEF35601.1| conserved hypothetical protein [Ricinus communis]	6.21507	7.62685	7.6895	8.39611	6.00294	5.95641	ref|XP_002526795.1|
Peaxi162Scf00230g00019	150383..183096	7.37434	-0.0573004	-1.04052	0.854141	0.963339	1	Peaxi162Scf00230g00019	Ph isoform 8 [Theobroma cacao]	6.59043	8.02063	7.51195	6.65325	7.60667	6.996	ref|XP_007050499.1|	IPR001932	GO:0003824
Peaxi162Scf00389g00411	complement(443867..448035)	29.2899	-0.0598112	-1.04233	0.854156	0.963339	1	Peaxi162Scf00389g00411	DDB1- and CUL4-associated factor 8	25.859	29.4153	32.5954	27.32	26.5646	30.6725	sp|Q8N7N5|DCAF8_MOUSE	IPR015943	GO:0005515
Peaxi162Scf00428g01025	complement(1058477..1061248)	0.23723	-0.175386	-1.12927	0.854219	0.963339	1	Peaxi162Scf00428g01025		0.23882	0.0646475	0.408224	0.113424	0.3422	0.186138
Peaxi162Scf01343g00014	112879..113298	4.50299	-0.113883	-1.08214	0.854222	0.963339	1	Peaxi162Scf01343g00014	Unknown protein	7.12365	5.58555	0.799785	5.52213	2.7376	4.16949
Peaxi162Scf00911g00010	complement(42246..49158)	19.8859	-0.0606596	-1.04294	0.854279	0.963339	1	Peaxi162Scf00911g00010	Transmembrane emp24 domain-containing protein 10	22.5421	23.159	13.9565	16.2698	19.8803	20.7975	sp|P49755|TMEDA_HUMAN	IPR009038	GO:0006810,GO:0016021
Peaxi162Scf00307g01425	1474905..1477850	2.38796	-0.0876806	-1.06266	0.854287	0.963339	1	Peaxi162Scf00307g01425	endonuclease/exonuclease/phosphatase family protein	1.55123	2.50524	3.10742	2.27264	2.48645	1.99458	AT1G11800.1	IPR005135,IPR001876	GO:0008270
Peaxi162Scf00329g00514	543704..553369	22.4506	0.059735	1.04227	0.854345	0.963339	1	Peaxi162Scf00329g00514	Protein of unknown function (DUF3755)	18.0606	18.1009	28.0388	20.763	24.4101	22.1788	AT1G60670.2	IPR022228
Peaxi162Scf00051g00732	complement(758282..786073)	0.746766	0.0798147	1.05688	0.854372	0.963339	1	Peaxi162Scf00051g00732	Sister chromatid cohesion protein PDS5 homolog A	0.779109	0.685923	0.654324	0.795385	0.779026	0.665887	sp|Q29RF7|PDS5A_HUMAN	IPR016024	GO:0005488
Peaxi162Scf01164g00123	complement(171278..175176)	9.41108	0.0562438	1.03976	0.854377	0.963339	1	Peaxi162Scf01164g00123	RNA-binding (RRM/RBD/RNP motifs) family protein	8.34369	8.47476	10.2053	9.83665	9.16943	9.22716	AT5G55670.1	IPR012677	GO:0000166
Peaxi162Scf00875g00113	complement(91122..98523)	0.253611	0.151732	1.1109	0.854405	0.963339	1	Peaxi162Scf00875g00113	Major facilitator superfamily protein	0.0832689	0.270486	0.325336	0.448203	0.0530286	0.259601	AT2G16990.1	IPR011701,IPR016196	GO:0055085,GO:0016021,GO:0005886,GO:0005215
Peaxi162Scf00039g01626	complement(1640161..1641743)	1.20778	0.114881	1.08289	0.85449	0.963387	1	Peaxi162Scf00039g01626	NAD(P)-binding Rossmann-fold superfamily protein	0.797586	0.609609	1.8789	1.38151	1.12044	1.1214	AT5G02540.1	IPR002347	GO:0008152,GO:0016491
Peaxi162Scf00192g00922	889857..898475	11.9791	0.0559292	1.03953	0.854567	0.963417	1	Peaxi162Scf00192g00922	K+ efflux antiporter 5	11.501	11.1894	11.7486	12.5157	11.2741	12.1476	AT5G51710.1	IPR006153	GO:0055085,GO:0016021,GO:0015299,GO:0006812
Peaxi162Scf00033g01411	1388529..1392880	4.82947	0.081528	1.05814	0.854607	0.963417	1	Peaxi162Scf00033g01411	CHY-type/CTCHY-type/RING-type Zinc finger protein	6.10191	3.22741	4.22977	5.15499	4.19035	5.14307	AT5G18650.1	IPR017921,IPR008913,IPR017896,IPR013083,IPR004039	GO:0005515,GO:0008270,GO:0051536
Peaxi162Scf00128g01140	1145088..1159236	10.4856	-0.0550413	-1.03889	0.854643	0.963417	1	Peaxi162Scf00128g01140	Uncharacterised conserved protein UCP015417, vWA	11.647	10.2083	9.60158	10.3983	9.64623	10.3238	AT5G43400.1	IPR011205,IPR024553
Peaxi162Scf00670g00024	269929..271302	2.29486	-0.0868121	-1.06202	0.854748	0.963488	1	Peaxi162Scf00670g00024	Pentatricopeptide repeat-containing protein	1.47672	2.54751	2.86037	2.02083	2.55828	1.89877	sp|Q5XET4|PP142_ARATH	IPR002885
Peaxi162Scf00534g00039	complement(360142..368411)	14.6753	0.0615356	1.04358	0.854796	0.963492	1	Peaxi162Scf00534g00039	SCAR family protein	14.5784	15.4974	12.0976	17.1615	14.0451	12.8192	AT2G34150.2	IPR028288	GO:0005856,GO:0030036
Peaxi162Scf00373g00021	216232..221004	19.6373	-0.0606587	-1.04294	0.854864	0.963492	1	Peaxi162Scf00373g00021	Tudor/PWWP/MBT superfamily protein isoform 3 [Theobroma cacao] gb|EOY18530.1| Tudor/PWWP/MBT superfamily protein isoform 3 [Theobroma cacao]	21.2983	16.5004	21.1131	21.2641	17.31	18.3447	ref|XP_007009720.1|	IPR015815,IPR000313	GO:0055114,GO:0016491
Peaxi162Scf00089g01021	1041233..1043840	92.936	-0.062024	-1.04393	0.854909	0.963492	1	Peaxi162Scf00089g01021	Peptide methionine sulfoxide reductase	86.4781	93.8352	98.4948	82.7512	99.9516	84.6888	sp|P54153|MSRA_SOLLC	IPR002569	GO:0008113,GO:0055114
Peaxi162Scf00944g00143	complement(198459..205686)	40.0954	0.0625546	1.04431	0.854945	0.963492	1	Peaxi162Scf00944g00143	mitochondrial processing peptidase alpha subunit	34.3455	46.197	35.0033	38.4344	40.0335	41.8182	AT3G16480.1	IPR011249	GO:0046872,GO:0006508,GO:0004222,GO:0003824
Peaxi162Scf00362g01047	1029290..1030244	1.39066	-0.161715	-1.11862	0.854984	0.963492	1	Peaxi162Scf00362g01047		1.53985	0	2.63213	2.0721	0.980634	0.800115
Peaxi162Scf00231g00125	complement(112718..117727)	28.0038	-0.0588804	-1.04166	0.855041	0.963492	1	Peaxi162Scf00231g00125	Ribosomal RNA processing protein 1 homolog B	29.4632	21.0209	33.5272	28.978	27.1163	25.3289	sp|Q14684|RRP1B_HUMAN	IPR010301	GO:0030688,GO:0006364
Peaxi162Scf00569g00528	complement(509875..514274)	28.5052	-0.0585407	-1.04141	0.855051	0.963492	1	Peaxi162Scf00569g00528	RAB GTPase homolog A3	23.9548	37.4596	24.1012	23.877	28.1863	29.4882	AT1G01200.1	IPR024156,IPR002041,IPR005225,IPR001806,IPR027417	GO:0016020,GO:0007165,GO:0006184,GO:0005622,GO:0003924,GO:0006886,GO:0006913,GO:0007264,GO:0005525,GO:0015031
Peaxi162Scf01719g00012	complement(51061..73545)	10.61	-0.0558372	-1.03946	0.85522	0.963492	1	Peaxi162Scf01719g00012	Zn-dependent exopeptidases superfamily protein	8.08586	11.9093	11.8347	10.1254	9.53513	10.9734	AT5G20660.1	IPR007484	GO:0008233,GO:0006508
Peaxi162Scf00599g00121	complement(106660..114815)	2.02342	-0.0767489	-1.05464	0.855283	0.963492	1	Peaxi162Scf00599g00121	Protein SET DOMAIN GROUP 41	1.91056	1.91689	2.24282	2.03123	2.09297	1.63938	sp|Q3ECY6|SDG41_ARATH	IPR001214	GO:0005515
Peaxi162Scf00016g00142	complement(170047..172292)	10.4879	0.0623269	1.04415	0.855289	0.963492	1	Peaxi162Scf00016g00142	RNA-binding CRS1 / YhbY (CRM) domain protein	8.73009	10.5571	10.7587	10.0362	10.4048	11.0225	AT2G21350.1	IPR001890	GO:0003723
Peaxi162Scf00064g01636	complement(1601838..1605773)	7.65053	-0.0779702	-1.05553	0.855293	0.963492	1	Peaxi162Scf00064g01636	conserved hypothetical protein [Ricinus communis] gb|EEF45810.1| conserved hypothetical protein [Ricinus communis]	6.00901	7.9579	8.98468	7.42012	6.66739	7.73373	ref|XP_002516469.1|	IPR026126	GO:0045739,GO:0070552,GO:0070531
Peaxi162Scf00502g00213	206766..207396	0.258986	-0.176881	-1.13044	0.8553	0.963492	1	Peaxi162Scf00502g00213		0.256164	0.208028	0.312765	0.364984	0	0.33276
Peaxi162Scf00129g00143	1406990..1408318	0.113673	-0.167712	-1.12328	0.855325	0.963492	1	Peaxi162Scf00129g00143	UDP-Glycosyltransferase superfamily protein	0.181136	0.0840564	0.0758261	0.0491589	0.173031	0.0806738	AT3G21760.1	IPR002213	GO:0008152,GO:0016758
Peaxi162Scf00016g00944	954735..960855	23.5149	0.0630444	1.04467	0.85534	0.963492	1	Peaxi162Scf00016g00944	Dolichyl-diphosphooligosaccharide--protein glycosyltransferase 48 kDa subunit	24.9339	28.954	14.1814	19.0446	24.2443	27.2558	sp|Q6ZLK0|OST48_ORYSJ	IPR005013	GO:0018279,GO:0004579,GO:0005789
Peaxi162Scf00521g00028	191759..193805	40.4085	0.0685249	1.04864	0.855507	0.96359	1	Peaxi162Scf00521g00028	Oxidative stress 3, putative isoform 1 [Theobroma cacao] gb|EOY26953.1| Oxidative stress 3, putative isoform 1 [Theobroma cacao]	29.596	28.657	55.5722	61.2678	33.154	26.8039	ref|XP_007024331.1|
Peaxi162Scf00700g00133	complement(98819..102112)	99.5446	0.0618662	1.04382	0.855511	0.96359	1	Peaxi162Scf00700g00133	conserved hypothetical protein [Ricinus communis] gb|EEF50925.1| conserved hypothetical protein [Ricinus communis]	86.8569	105.791	93.1073	120.488	96.4057	81.7403	ref|XP_002509538.1|
Peaxi162Scf00807g00025	complement(203952..205541)	1.26138	-0.094371	-1.0676	0.85564	0.963688	1	Peaxi162Scf00807g00025	Pentatricopeptide repeat-containing protein	0.692127	1.8033	1.28871	1.47922	1.09504	0.944035	sp|Q9FI80|PP425_ARATH	IPR011990,IPR002885	GO:0005515
Peaxi162Scf00107g00176	1747278..1754193	21.6971	-0.0602808	-1.04267	0.855765	0.963782	1	Peaxi162Scf00107g00176	LisH dimerisation motif	22.4427	21.9612	20.6873	21.3288	20.1303	21.102	AT4G32551.2	IPR013720,IPR015943	GO:0005515
Peaxi162Scf00767g00524	491158..495717	4.7129	0.0902835	1.06458	0.855869	0.963819	1	Peaxi162Scf00767g00524	conserved hypothetical protein [Ricinus communis] gb|EEF49543.1| conserved hypothetical protein [Ricinus communis]	1.62047	7.92829	3.92774	5.64388	4.4719	4.02292	ref|XP_002513040.1|
Peaxi162Scf00918g00026	complement(262802..268466)	97.2689	0.0609859	1.04318	0.855955	0.963819	1	Peaxi162Scf00918g00026	Unknown protein	85.3247	93.5326	100.019	99.7359	91.9524	100.118
Peaxi162Scf00188g00814	complement(806791..809881)	8.5754	0.0734109	1.0522	0.855996	0.963819	1	Peaxi162Scf00188g00814	Transcription initiation factor TFIID subunit 11	7.16459	7.11123	10.0306	9.52761	9.12534	7.07324	sp|Q9M565|TAF11_ARATH	IPR006809	GO:0005634,GO:0046982,GO:0006367
Peaxi162Scf00119g00519	571838..578043	0.851741	-0.0877019	-1.06268	0.856012	0.963819	1	Peaxi162Scf00119g00519	Copper-exporting P-type ATPase A	1.04841	1.02293	0.48389	0.755096	0.891441	0.742307	sp|Q5HCZ3|COPA_STAAC	IPR023298,IPR001757,IPR023214	GO:0046872,GO:0019829,GO:0005507,GO:0000166,GO:0016021,GO:0006812,GO:0030001,GO:0006825
Peaxi162Scf00876g00317	complement(362391..368258)	3.86622	-0.0734899	-1.05226	0.856051	0.963819	1	Peaxi162Scf00876g00317		3.74919	3.2126	4.63687	4.04803	3.55566	3.50377
Peaxi162Scf01189g00009	145700..147113	1.39882	0.137032	1.09964	0.856051	0.963819	1	Peaxi162Scf01189g00009	WRKY DNA-binding protein 71	3.14814	0.185259	0.43451	0.780086	1.99396	1.42243	AT1G29860.1	IPR003657	GO:0006355,GO:0043565,GO:0003700
Peaxi162Scf00162g00029	complement(234347..240010)	3.61983	-0.0745909	-1.05306	0.856113	0.963842	1	Peaxi162Scf00162g00029	Origin recognition complex subunit 2	3.26836	3.66419	3.92695	4.06609	3.48129	2.7653	sp|Q38899|ORC2_ARATH	IPR007220	GO:0005634,GO:0000808,GO:0006260
Peaxi162Scf00089g00231	complement(216792..218986)	91.745	-0.0629535	-1.0446	0.856234	0.963917	1	Peaxi162Scf00089g00231	Protein transport protein Sec61 subunit gamma-2	105.519	108.711	61.005	80.8929	85.8965	95.5112	sp|P0DI75|S61G2_ARATH	IPR023391,IPR001901	GO:0016020,GO:0006886,GO:0006605,GO:0015450,GO:0015031
Peaxi162Scf00176g01638	1674469..1686975	13.6342	-0.0592493	-1.04192	0.856264	0.963917	1	Peaxi162Scf00176g01638	NAC domain containing protein 53	13.1488	11.5938	16.16	12.7957	12.7143	14.0121	AT3G10500.1	IPR003441	GO:0003677,GO:0006355
Peaxi162Scf00095g01016	complement(1054483..1060474)	6.66417	0.0729866	1.05189	0.856424	0.964015	1	Peaxi162Scf00095g01016	rib [Arabidopsis thaliana]	6.23707	7.64888	5.21704	7.33187	7.11009	5.55056	ref|NP_187269.1|	IPR008195	GO:0005840,GO:0006412,GO:0005622,GO:0003735
Peaxi162Scf00571g00523	complement(520722..527110)	64.8396	-0.0733764	-1.05218	0.856435	0.964015	1	Peaxi162Scf00571g00523	S-adenosyl-L-methionine-dependent methyltransferases superfamily protein	99.6676	71.4108	23.4404	58.8611	67.9269	57.2376	AT3G18000.1	IPR025771,IPR013216	GO:0000234,GO:0008152,GO:0008168,GO:0006656
Peaxi162Scf00683g00157	180985..188421	12.799	0.0567321	1.04011	0.856577	0.964086	1	Peaxi162Scf00683g00157	WD repeat-containing protein 1	9.76032	16.4572	10.9108	13.3413	12.4198	12.636	sp|O93277|WDR1_CHICK	IPR015943	GO:0005515
Peaxi162Scf00629g00321	complement(384437..389031)	5.30646	0.0647447	1.0459	0.856582	0.964086	1	Peaxi162Scf00629g00321	galacturonosyltransferase 13	4.67105	4.17611	6.25776	4.98641	5.3217	5.61127	AT3G01040.1	IPR002495	GO:0016757
Peaxi162Scf00972g00043	complement(420483..421060)	7.54505	-0.0812322	-1.05792	0.856718	0.964105	1	Peaxi162Scf00972g00043	Cadmium-induced protein AS8	6.51837	6.89574	9.22105	8.39782	6.7277	6.38465	sp|P42735|CDI8_ARATH
Peaxi162Scf00650g00350	404921..407368	2.53175	-0.077724	-1.05535	0.856727	0.964105	1	Peaxi162Scf00650g00350	Unknown protein	2.45296	2.36676	2.77553	2.58376	2.1808	2.47343		IPR001810,IPR006566	GO:0005515
Peaxi162Scf00006g00810	complement(862329..879763)	1.02867	0.137698	1.10015	0.856754	0.964105	1	Peaxi162Scf00006g00810	Unknown protein	0.521061	0.0867995	2.11412	1.06603	1.18693	0.833065
Peaxi162Scf00779g00211	complement(226491..227728)	4.84787	0.0804761	1.05737	0.856805	0.964105	1	Peaxi162Scf00779g00211	Tumor necrosis factor receptor superfamily member 21 [Theobroma cacao] gb|EOY23778.1| Tumor necrosis factor receptor superfamily member 21 [Theobroma cacao]	4.89231	4.8299	3.98219	4.10035	4.81085	5.63242	ref|XP_007039277.1|
Peaxi162Scf01064g00013	80273..82174	0.182341	-0.167404	-1.12304	0.856831	0.964105	1	Peaxi162Scf01064g00013	basic helix-loop-helix (bHLH) DNA-binding superfamily protein	0.126434	0.0912671	0.329323	0.20016	0.0805177	0.218986	AT5G50915.1	IPR011598	GO:0046983
Peaxi162Scf00017g02521	complement(2493092..2497829)	4.50507	-0.0669812	-1.04752	0.856852	0.964105	1	Peaxi162Scf00017g02521	Mannosyl-oligosaccharide 1,2-alpha-mannosidase IA	5.62263	4.93689	2.95569	4.13667	3.98434	4.75946	sp|O02773|MA1A1_PIG	IPR001382	GO:0016020,GO:0005509,GO:0004571
Peaxi162Scf00497g00098	complement(896515..900136)	6.56634	-0.0775508	-1.05523	0.856911	0.964124	1	Peaxi162Scf00497g00098	Tobamovirus multiplication 2B [Medicago truncatula] gb|AES66464.1| Tobamovirus multiplication 2B [Medicago truncatula]	6.97769	4.26827	8.45307	6.54183	4.80433	7.58089	ref|XP_003596213.1|
Peaxi162Scf00130g00824	complement(804748..809460)	18.5617	-0.0565292	-1.03996	0.857008	0.964187	1	Peaxi162Scf00130g00824	6-phosphogluconate dehydrogenase family protein	18.4452	15.3887	21.8513	17.6664	17.9131	18.3479	AT2G41540.1	IPR008927,IPR016040,IPR006168	GO:0016616,GO:0046168,GO:0051287,GO:0055114,GO:0005737,GO:0004367,GO:0006072,GO:0009331,GO:0005975,GO:0016491,GO:0050662
Peaxi162Scf00203g00029	259343..266300	3.08861	0.0775208	1.0552	0.857094	0.964236	1	Peaxi162Scf00203g00029	Bifunctional arginine demethylase and lysyl-hydroxylase JMJD6	1.53145	3.87733	3.40969	3.10189	3.09796	3.06597	sp|Q6PFM0|JMJD6_DANRE	IPR003347,IPR001810	GO:0005515
Peaxi162Scf00441g00414	complement(461995..463787)	355.693	0.0660668	1.04686	0.857335	0.96446	1	Peaxi162Scf00441g00414	acidic rib P1a-like [Solanum tuberosum]	345.295	458.402	224.532	299.929	340.622	426.53	ref|NP_001275175.1|	IPR001813	GO:0005840,GO:0006412,GO:0005622,GO:0006414,GO:0003735
Peaxi162Scf00451g00430	complement(444658..446436)	0.480382	-0.114953	-1.08294	0.857467	0.964551	1	Peaxi162Scf00451g00430	Pentatricopeptide repeat-containing protein	0.256937	0.856022	0.328188	0.431793	0.2832	0.595641	sp|Q9STE1|PP333_ARATH	IPR011990,IPR002885	GO:0005515
Peaxi162Scf00353g00730	749913..753023	5.95465	-0.0657281	-1.04661	0.8575	0.964551	1	Peaxi162Scf00353g00730	smr (Small MutS Related) domain-containing protein	6.24531	4.44192	7.17671	5.91286	5.61493	5.70543	AT5G23520.1	IPR002625,IPR013899
Peaxi162Scf00175g00329	379432..381857	0.747482	-0.140086	-1.10197	0.857582	0.964596	1	Peaxi162Scf00175g00329	ATP-dependent RNA helicase, putative	0.567492	0.122894	1.55206	0.323427	0.37947	1.3859	AT3G26560.1	IPR007502,IPR011709,IPR027417,IPR014001,IPR001650	GO:0005524,GO:0004386,GO:0008026,GO:0003676
Peaxi162Scf00799g00516	complement(588977..595490)	20.186	-0.060978	-1.04317	0.85776	0.964714	1	Peaxi162Scf00799g00516	RNA-binding protein 47	17.7169	19.2518	23.5893	21.9483	18.944	17.4672	sp|A0AV96|RBM47_HUMAN	IPR012677	GO:0000166,GO:0003676
Peaxi162Scf00688g00362	complement(261939..266201)	4.86054	-0.0764766	-1.05444	0.857867	0.964714	1	Peaxi162Scf00688g00362	12-oxophytodienoate reductase 2	7.21597	5.29131	2.07434	4.96716	4.29727	4.53257	AT1G76690.1	IPR013785,IPR008974	GO:0005515,GO:0010181,GO:0003824,GO:0055114,GO:0016491
Peaxi162Scf00329g00119	complement(140929..144985)	38.6296	-0.0573994	-1.04059	0.857876	0.964714	1	Peaxi162Scf00329g00119	Unknown protein	41.3883	46.9065	27.5941	32.4214	36.8705	41.4941
Peaxi162Scf00745g00054	complement(520804..522283)	0.378232	0.153962	1.11262	0.857966	0.964714	1	Peaxi162Scf00745g00054	Unknown protein	0.440898	0.537072	0.0538317	0.575845	0.157939	0.400912		IPR013083	GO:0005515,GO:0008270
Peaxi162Scf00337g00028	complement(253828..254822)	230.958	0.0603531	1.04272	0.857971	0.964714	1	Peaxi162Scf00337g00028	Ribonuclease E inhibitor RraA/Dimethylmenaquinone methyltransferase	229.671	216.522	216.412	227.262	217.029	248.582	AT5G16450.1	IPR005493,IPR010203	GO:0051252,GO:0008428
Peaxi162Scf00668g00311	341096..349015	13.7352	-0.0546621	-1.03862	0.857981	0.964714	1	Peaxi162Scf00668g00311	novel plant snare 13	13.6246	12.9896	14.5914	14.054	13.1241	12.645	AT3G17440.1	IPR005606,IPR000727	GO:0005515
Peaxi162Scf00207g01035	1052033..1056158	31.1222	-0.061425	-1.0435	0.857986	0.964714	1	Peaxi162Scf00207g01035	Transmembrane 9 superfamily member 4	22.7498	35.6088	35.0079	28.6164	28.2041	32.6132	sp|Q5RDY2|TM9S4_PONAB	IPR004240	GO:0016021
Peaxi162Scf00739g00324	complement(312096..315948)	3.40425	0.0998967	1.0717	0.858026	0.964714	1	Peaxi162Scf00739g00324	Basic-leucine zipper (bZIP) transcription factor family protein	3.84441	5.14657	0.682743	3.85088	3.23838	3.12348	AT2G40620.1	IPR004827	GO:0006355,GO:0043565,GO:0003700
Peaxi162Scf00534g00212	complement(218931..221979)	5.43602	0.0832088	1.05937	0.858066	0.964714	1	Peaxi162Scf00534g00212	conserved hypothetical protein [Ricinus communis] gb|EEF45517.1| conserved hypothetical protein [Ricinus communis]	5.16367	7.60395	2.82447	4.26719	5.86982	6.17106	ref|XP_002516903.1|
Peaxi162Scf00136g01213	complement(1238661..1262935)	6.29702	-0.064969	-1.04606	0.858288	0.964886	1	Peaxi162Scf00136g01213	Cysteine--tRNA ligase	4.36197	6.91348	7.6156	6.06485	6.05896	5.95641	sp|B3E1P0|SYC_GEOLS	IPR024909,IPR009080	GO:0004817,GO:0006423,GO:0005524,GO:0006418,GO:0000166,GO:0004812
Peaxi162Scf00212g00073	734752..737619	124.001	0.0615029	1.04355	0.858303	0.964886	1	Peaxi162Scf00212g00073	annexin 2	124.612	138.133	95.0708	107.827	126.225	137.951	AT5G65020.1	IPR001464	GO:0005544,GO:0005509
Peaxi162Scf00063g02324	complement(2309558..2317894)	1.38851	0.101699	1.07304	0.858399	0.964931	1	Peaxi162Scf00063g02324	Homeobox-leucine zipper protein HDG11	0.84383	2.72382	0.419887	1.33084	1.44485	1.38983	sp|Q9FX31|HDG11_ARATH	IPR009057,IPR002913,IPR023393	GO:0008289,GO:0005634,GO:0003677,GO:0006355,GO:0043565,GO:0003700
Peaxi162Scf00375g00079	complement(735146..737807)	18.9861	0.0628017	1.04449	0.858428	0.964931	1	Peaxi162Scf00375g00079	Biotin synthase	19.7679	18.0944	16.5218	17.4703	18.786	20.7018	sp|P54967|BIOB_ARATH	IPR013785,IPR007197,IPR002684	GO:0004076,GO:0003824,GO:0051536,GO:0009102
Peaxi162Scf00739g00322	complement(288421..291742)	58.959	-0.0611688	-1.04331	0.858633	0.965115	1	Peaxi162Scf00739g00322	Nucleotide/sugar transporter family protein	65.0002	70.6071	41.2696	52.4904	57.3734	58.8733	AT2G30460.1	IPR004853
Peaxi162Scf00611g00412	complement(406932..408909)	3.83463	0.0921133	1.06593	0.858712	0.965157	1	Peaxi162Scf00611g00412	Protein phosphatase 2C family protein	6.61955	1.31357	2.65328	5.51115	3.22466	2.76809	AT5G51760.1	IPR001932,IPR015655	GO:0003824
Peaxi162Scf00463g00128	complement(157384..159667)	250.838	0.0643555	1.04562	0.858766	0.96517	1	Peaxi162Scf00463g00128	40S ribosomal protein S5-2	227.843	295.484	199.834	216.526	233.237	302.753	sp|P51427|RS52_ARATH	IPR000235,IPR023798	GO:0003723,GO:0006412,GO:0003735,GO:0015935
Peaxi162Scf00835g00332	complement(363579..364152)	1.58354	0.11141	1.08028	0.85898	0.965286	1	Peaxi162Scf00835g00332		1.23311	0.81595	2.27509	1.88709	1.4397	1.42384
Peaxi162Scf01514g00025	complement(118662..123788)	5.55659	-0.078478	-1.0559	0.859098	0.965286	1	Peaxi162Scf01514g00025	Lysine histidine transporter-like 8	7.81791	7.1573	1.69456	4.902	4.32143	6.43566	sp|Q9SX98|LHTL8_ARATH	IPR013057
Peaxi162Scf00688g00361	complement(280707..302043)	3.33677	0.0691732	1.04912	0.859098	0.965286	1	Peaxi162Scf00688g00361	12-oxophytodienoate reductase 2	2.24095	4.67666	2.75014	2.33784	4.53751	3.13495	AT1G76690.1	IPR013785,IPR008974	GO:0005515,GO:0010181,GO:0003824,GO:0055114,GO:0016491
Peaxi162Scf00444g00425	complement(411509..415802)	8.66248	-0.0542447	-1.03832	0.859126	0.965286	1	Peaxi162Scf00444g00425	C2H2-like zinc finger protein	8.7128	9.98693	7.2877	8.30733	8.59041	8.0617	AT4G25610.1	IPR007087	GO:0046872
Peaxi162Scf00201g00132	103181..119155	8.40846	0.0517559	1.03653	0.8592	0.965286	1	Peaxi162Scf00201g00132	S-locus linked F-box protein type-6 [Petunia x hybrida]	7.87824	7.89765	8.47459	8.95649	7.97662	8.29226	dbj|BAJ24878.1|	IPR017451
Peaxi162Scf00026g01922	complement(1968596..1974023)	4.85809	-0.0631789	-1.04477	0.859227	0.965286	1	Peaxi162Scf00026g01922	S-adenosyl-L-methionine-dependent methyltransferases superfamily protein	3.67031	6.47869	4.42527	5.0479	4.51043	4.31087	AT1G78240.1	IPR004159	GO:0008168
Peaxi162Scf00412g00054	580470..584044	0.091299	0.165621	1.12165	0.859248	0.965286	1	Peaxi162Scf00412g00054	DIS3-like exonuclease 2	0.111449	0.0861967	0.0466541	0.211725	0.0456267	0.0165456	sp|P0DM58|DI3L2_ARATH	IPR012340,IPR022966
Peaxi162Scf00530g00219	229117..237514	3.82524	-0.0791564	-1.0564	0.859289	0.965286	1	Peaxi162Scf00530g00219	Defensin-like protein 165 isoform 1 [Theobroma cacao] ref|XP_007025656.1| Defensin-like protein 165 isoform 1 [Theobroma cacao] gb|EOY28277.1| Defensin-like protein 165 isoform 1 [Theobroma cacao] gb|EOY28278.1| Defensin-like protein 165 isoform 1 [Theobroma cacao]	5.09209	3.35612	3.02751	3.3297	3.6658	3.91129	ref|XP_007025655.1|
Peaxi162Scf00105g00818	817394..841440	4.15578	0.0590452	1.04178	0.859292	0.965286	1	Peaxi162Scf00105g00818	Zinc finger FYVE domain-containing protein 26 isoform 3 [Theobroma cacao] gb|EOY29641.1| Zinc finger FYVE domain-containing protein 26 isoform 3 [Theobroma cacao]	3.14096	4.33544	4.46965	4.56582	3.8344	4.06712	ref|XP_007012022.1|
Peaxi162Scf00004g00237	2365519..2372738	35.3854	0.0602377	1.04264	0.859355	0.965286	1	Peaxi162Scf00004g00237	ARM repeat superfamily protein isoform 1 [Theobroma cacao] gb|EOY32673.1| ARM repeat superfamily protein isoform 1 [Theobroma cacao]	33.4952	25.3861	42.0223	34.353	35.1921	36.6112	ref|XP_007015054.1|	IPR016024	GO:0005515,GO:0005488
Peaxi162Scf00011g00242	280917..284294	0.98027	0.103551	1.07441	0.859358	0.965286	1	Peaxi162Scf00011g00242	Plastid-lipid associated protein PAP / fibrillin family protein	1.01852	0.7136	0.994855	1.28047	0.94433	0.716015	AT3G26070.1	IPR006843	GO:0005198,GO:0009507
Peaxi162Scf00001g00251	2493191..2496260	8.75715	0.0630515	1.04467	0.859375	0.965286	1	Peaxi162Scf00001g00251	sucr [Populus trichocarpa]	8.63552	7.90174	8.46457	8.80916	8.04579	9.4165	ref|XP_002302751.2|	IPR012677	GO:0000166,GO:0003676
Peaxi162Scf00232g00517	550844..552912	99.2357	-0.0645669	-1.04577	0.85945	0.965323	1	Peaxi162Scf00232g00517	ubiquitin-conjugating enzyme 28	100.64	68.1	128.967	90.592	92.7332	104.425	AT1G64230.1	IPR016135,IPR023313	GO:0016881
Peaxi162Scf00186g01511	1528755..1538346	33.5188	0.0572545	1.04048	0.859549	0.965329	1	Peaxi162Scf00186g01511	Uncharacterised conserved protein UCP022280	35.9916	31.9084	28.585	31.6704	33.2685	35.6174	AT4G26410.1
Peaxi162Scf00212g00516	529538..541904	35.1479	0.0599924	1.04246	0.859614	0.965329	1	Peaxi162Scf00212g00516	Asparagine synthetase [glutamine-hydrolyzing] 3	31.7924	41.2521	28.5716	32.1118	36.9869	36.3449	sp|Q9LFU1|ASNS3_ARATH	IPR000583,IPR017932,IPR006426	GO:0008152,GO:0006529,GO:0004066
Peaxi162Scf00457g00051	587818..589542	55.5791	-0.0703072	-1.04994	0.859655	0.965329	1	Peaxi162Scf00457g00051	cation calcium exchanger 4	45.6939	27.4366	93.6069	58.0794	57.1707	46.4289	AT1G54115.1	IPR004837	GO:0055085,GO:0016021
Peaxi162Scf00390g00821	complement(843337..847160)	50.2447	-0.0589262	-1.04169	0.859669	0.965329	1	Peaxi162Scf00390g00821	TBP-associated factor 15B	57.0129	44.9535	48.7676	47.7791	47.5156	50.0554	AT5G58470.1	IPR012677,IPR001876	GO:0000166,GO:0008270,GO:0003676
Peaxi162Scf00560g00619	666281..673619	5.81575	0.0624196	1.04422	0.859692	0.965329	1	Peaxi162Scf00560g00619	tRNA (guanine(37)-N1)-methyltransferase 2	6.08768	6.26784	4.38143	6.65496	5.50921	5.28308	sp|F6HH45|TRM52_VITVI	IPR003402	GO:0009019,GO:0030488,GO:0016740
Peaxi162Scf01205g00162	complement(124638..129583)	25.2096	-0.0591783	-1.04187	0.859734	0.965329	1	Peaxi162Scf01205g00162	Ankyrin repeat family protein	19.2079	27.5026	28.9182	25.0183	22.7286	24.9513	AT3G59910.1	IPR020683
Peaxi162Scf00179g00543	563024..565290	16.3345	-0.0829964	-1.05922	0.859758	0.965329	1	Peaxi162Scf00179g00543	RING/U-box superfamily protein	16.9329	29.0883	2.98252	14.4727	16.7055	14.1031	AT1G73760.1	IPR013083	GO:0005515,GO:0008270
Peaxi162Scf00007g02848	complement(2798512..2800910)	6.39282	-0.0614693	-1.04353	0.85981	0.965329	1	Peaxi162Scf00007g02848	F-box/FBD/LRR-repeat protein [Medicago truncatula] gb|AES67901.1| F-box/FBD/LRR-repeat protein [Medicago truncatula]	6.35113	6.12508	6.70224	6.11035	5.91088	6.4516	ref|XP_003597650.1|	IPR001810,IPR013101	GO:0005515
Peaxi162Scf00081g01322	1385015..1387582	1.11529	0.124627	1.09023	0.859834	0.965329	1	Peaxi162Scf00081g01322	Unknown protein	1.52421	1.44409	0.139575	0.81439	1.04651	1.48498
Peaxi162Scf00314g00729	703611..705307	0.173175	-0.159833	-1.11716	0.859897	0.965348	1	Peaxi162Scf00314g00729	Carbonyl reductase [NADPH] 1	0.25885	0.0800795	0.180597	0.175624	0.0706478	0.230571	sp|Q28960|CBR1_PIG	IPR002347	GO:0008152,GO:0016491
Peaxi162Scf00152g01537	complement(1554327..1558788)	8.45208	0.0582189	1.04118	0.86003	0.965348	1	Peaxi162Scf00152g01537	FAD/NAD(P)-binding oxidoreductase family protein	6.06054	9.50546	8.83042	8.12828	8.96293	8.26504	AT1G57770.1
Peaxi162Scf00061g00119	complement(1101250..1110325)	1.50589	0.0903577	1.06463	0.860042	0.965348	1	Peaxi162Scf00061g00119	Exostosin family protein	1.32491	1.93358	1.01279	1.80566	1.15557	1.55645	AT4G38040.1	IPR004263
Peaxi162Scf00238g00097	complement(914838..917972)	78.5329	-0.060535	-1.04285	0.86005	0.965348	1	Peaxi162Scf00238g00097	40S ribosomal protein S13	90.3762	81.2896	63.9328	64.8461	73.6709	87.2721	sp|P62302|RS13_SOYBN	IPR012606,IPR000589	GO:0005840,GO:0006412,GO:0005622,GO:0003735
Peaxi162Scf00423g00119	complement(117694..121592)	0.0657697	0.194767	1.14454	0.860062	0.965348	1	Peaxi162Scf00423g00119	S-adenosyl-L-methionine:salicylic acid carboxyl methyltransferase [Nicotiana suaveolens]	0.0660712	0.0715408	0.032268	0.0627591	0.0315574	0.102993	gb|ACZ55216.1|	IPR005299	GO:0008168
Peaxi162Scf00420g00510	555702..556607	11.3043	-0.0626447	-1.04438	0.860193	0.965448	1	Peaxi162Scf00420g00510	Ribonucleoside-diphosphate reductase small chain	12.716	11.6314	9.56564	9.33832	10.6966	12.4651	sp|P49730|RIR2_TOBAC	IPR000358,IPR009078	GO:0009186,GO:0055114,GO:0016491
Peaxi162Scf00051g00087	802418..808564	51.6618	0.0608669	1.04309	0.860249	0.965464	1	Peaxi162Scf00051g00087	Nucleotide-sugar transporter family protein	55.7895	54.3671	38.6717	48.948	51.6454	54.3919	AT1G12500.1	IPR004853
Peaxi162Scf00623g00009	40087..46164	16.6788	0.0619801	1.0439	0.860301	0.965475	1	Peaxi162Scf00623g00009	vesicle associated protein	14.7514	17.9145	15.2846	18.1857	15.0764	16.7743	AT3G60600.1	IPR008962	GO:0005198
Peaxi162Scf00006g00416	482602..485180	1.89174	-0.0748389	-1.05324	0.860346	0.965478	1	Peaxi162Scf00006g00416	Plant protein of unknown function (DUF827)	2.3641	1.74951	1.5616	1.72862	1.77091	1.90888	AT5G55860.1	IPR008545
Peaxi162Scf00344g01816	1795714..1799753	0.112847	0.232888	1.17519	0.86048	0.965504	1	Peaxi162Scf00344g01816	Nijmegen breakage syndrome 1, putative isoform 3 [Theobroma cacao] gb|EOY03070.1| Nijmegen breakage syndrome 1, putative isoform 3 [Theobroma cacao]	0.0712009	0	0.20864	0.270527	0.068015	0	ref|XP_007032144.1|	IPR008984,IPR001357	GO:0005515
Peaxi162Scf00871g00029	complement(261899..266557)	12.4976	0.0615131	1.04356	0.860557	0.965504	1	Peaxi162Scf00871g00029	sequence-specific DNA binding transcription factors	12.6289	11.8732	11.3407	11.8669	13.1016	12.5243	AT5G05550.1
Peaxi162Scf00340g00069	674688..682003	9.09874	-0.0551037	-1.03893	0.860585	0.965504	1	Peaxi162Scf00340g00069	CW7	9.60055	9.3979	8.29777	8.9054	8.11504	9.31753	AT1G59520.3	IPR019141
Peaxi162Scf00629g00420	complement(405036..407940)	2.83679	0.0795082	1.05666	0.860596	0.965504	1	Peaxi162Scf00629g00420	Endonuclease or glycosyl hydrolase with C2H2-type zinc finger domain, putative [Theobroma cacao] gb|EOY21999.1| Endonuclease or glycosyl hydrolase with C2H2-type zinc finger domain, putative [Theobroma cacao]	2.8734	2.88202	2.27485	3.01666	2.22475	3.26895	ref|XP_007037498.1|	IPR003604	GO:0046872,GO:0008270,GO:0003676
Peaxi162Scf00516g00645	696790..700176	16.1541	-0.0553884	-1.03914	0.860647	0.965504	1	Peaxi162Scf00516g00645	Heat stress transcription factor A-1	14.318	12.9919	21.1523	15.0408	17.2139	14.7404	sp|Q84T61|HSFA1_ORYSJ	IPR011991,IPR027725	GO:0005634,GO:0006355,GO:0043565,GO:0009408,GO:0003700
Peaxi162Scf00876g00023	37095..38313	13.1303	-0.0648704	-1.04599	0.860704	0.965504	1	Peaxi162Scf00876g00023	tyrosine aminotransferase 3	8.4267	17.0978	13.8665	13.0881	11.5306	12.899	AT2G24850.1	IPR021178	GO:0009058,GO:0006520,GO:0008483,GO:0003824,GO:0030170
Peaxi162Scf00029g00007	complement(84147..88338)	1.07235	-0.0981788	-1.07042	0.860739	0.965504	1	Peaxi162Scf00029g00007	E2F transcription factor 3	1.36295	1.21224	0.641866	1.29462	0.743977	0.96112	AT2G36010.1	IPR011991,IPR015633	GO:0006355,GO:0005667,GO:0003700
Peaxi162Scf00065g01219	1271264..1277354	1.90899	-0.0702924	-1.04993	0.860758	0.965504	1	Peaxi162Scf00065g01219	Condensin-2 complex subunit H2	2.01163	1.79378	1.92155	1.95294	1.63903	1.89068	sp|Q9LUR0|CNDH2_ARATH	IPR009378
Peaxi162Scf00046g00622	602574..605222	18.976	-0.0622344	-1.04408	0.86085	0.965504	1	Peaxi162Scf00046g00622	Ribosomal protein L36	19.9132	21.5617	15.453	16.7682	16.7465	20.9479	AT5G20180.1	IPR000473	GO:0005840,GO:0006412,GO:0005622,GO:0003735
Peaxi162Scf00394g00072	740703..741458	1.19168	-0.119503	-1.08636	0.86085	0.965504	1	Peaxi162Scf00394g00072	Unknown protein	1.54664	0.295532	1.73287	0.691346	1.47744	1.18183		IPR012442
Peaxi162Scf00272g00221	216084..221939	7.26279	0.0656576	1.04656	0.860873	0.965504	1	Peaxi162Scf00272g00221	Protein kinase superfamily protein	4.37976	8.29908	8.16311	7.9808	7.76988	6.03769	AT2G39190.2	IPR011009	GO:0005524,GO:0004672,GO:0006468,GO:0016772
Peaxi162Scf00255g00025	complement(241290..245046)	6.42623	-0.0595296	-1.04213	0.860906	0.965504	1	Peaxi162Scf00255g00025	catalytics	6.71262	6.05693	6.50914	5.63687	6.80722	6.11649	AT2G35450.1	IPR012474,IPR006992	GO:0008152,GO:0003824
Peaxi162Scf00207g01530	1491050..1496002	94.7462	0.0601365	1.04256	0.860917	0.965504	1	Peaxi162Scf00207g01530	oligouridylate binding protein 1B	106.974	70.7233	92.9225	92.579	88.3026	103.357	AT1G17370.1	IPR012677	GO:0000166,GO:0003676
Peaxi162Scf00450g00869	complement(843661..848303)	35.6477	-0.0600423	-1.0425	0.861185	0.965757	1	Peaxi162Scf00450g00869	glucose 6-phosphate/phosphate translocator 1	40.2621	41.4584	25.2226	32.9404	33.0122	36.2887	AT5G54800.1	IPR004853,IPR004696	GO:0016020,GO:0006810,GO:0016021,GO:0005215
Peaxi162Scf00366g00011	90487..106547	12.4875	-0.0554486	-1.03918	0.861248	0.965781	1	Peaxi162Scf00366g00011	Pyridine nucleotide-disulfide oxidoreductase domain-containing protein 2	15.0232	10.334	12.1052	11.6773	12.5048	12.0716	sp|Q3MHH6|PYRD2_BOVIN	IPR006076,IPR003042	GO:0008152,GO:0055114,GO:0016491
Peaxi162Scf00100g01517	1541395..1545168	27.5104	-0.0552145	-1.03901	0.861351	0.965849	1	Peaxi162Scf00100g01517	conserved hypothetical protein [Ricinus communis] gb|EEF39226.1| conserved hypothetical protein [Ricinus communis]	25.4741	31.5234	25.5339	26.6744	27.2891	25.2754	ref|XP_002523195.1|	IPR019371
Peaxi162Scf00106g01118	1173483..1185614	5.12112	0.0608033	1.04305	0.861422	0.965881	1	Peaxi162Scf00106g01118	tRNA(His) guanylyltransferase 1	4.77844	5.9731	4.03668	5.13475	5.1286	5.10002	sp|F4IRQ5|THG1_ARATH	IPR007537,IPR024956,IPR025845	GO:0000287,GO:0008193,GO:0006400
Peaxi162Scf00888g00007	complement(63223..67781)	0.685177	-0.098318	-1.07052	0.861655	0.966095	1	Peaxi162Scf00888g00007	Pentatricopeptide repeat-containing protein	0.548247	0.809499	0.697784	0.86794	0.714157	0.328034	sp|Q56XR6|PP421_ARATH	IPR011990,IPR002885,IPR005034	GO:0016891,GO:0005515
Peaxi162Scf00069g01722	1750409..1764301	15.605	-0.0576565	-1.04077	0.861708	0.966108	1	Peaxi162Scf00069g01722	Serine/threonine-protein kinase 24	17.4132	18.1532	11.2487	15.7993	14.7142	14.3449	sp|B0LT89|STK24_RAT	IPR011009	GO:0005524,GO:0004672,GO:0006468,GO:0016772
Peaxi162Scf00004g03919	complement(3961004..3968374)	6.31376	0.060356	1.04272	0.861888	0.966159	1	Peaxi162Scf00004g03919	DNA binding,zinc ion binding,DNA binding, putative isoform 1 [Theobroma cacao] gb|EOY32780.1| DNA binding,zinc ion binding,DNA binding, putative isoform 1 [Theobroma cacao]	5.54732	5.78879	6.74439	6.4791	6.03553	6.42666	ref|XP_007015161.1|	IPR013083	GO:0005515,GO:0008270
Peaxi162Scf00002g02715	2685464..2686951	2.39486	0.0867573	1.06198	0.861889	0.966159	1	Peaxi162Scf00002g02715	DTW domain-containing protein	2.45941	1.80543	2.44298	2.85086	1.95116	2.38256	AT2G41750.1	IPR005636
Peaxi162Scf00038g01742	1735314..1738936	0.100791	0.214935	1.16065	0.861917	0.966159	1	Peaxi162Scf00038g01742	S-aden isoform 1 [Theobroma cacao]	0.0491989	0.159815	0.0480558	0.0467326	0	0.25564	ref|XP_007024545.1|	IPR026113
Peaxi162Scf00466g00045	complement(392281..401374)	3.17748	-0.0695939	-1.04942	0.861922	0.966159	1	Peaxi162Scf00466g00045	Protein kinase superfamily protein	3.15298	3.14576	3.23371	3.33721	2.75374	3.01916	AT2G28940.2	IPR011009	GO:0005524,GO:0004672,GO:0006468,GO:0016772
Peaxi162Scf00245g00320	322112..353628	12.2843	-0.0542225	-1.0383	0.86198	0.966176	1	Peaxi162Scf00245g00320	Unknown protein	12.9474	9.99266	13.9129	10.192	12.14	13.3842
Peaxi162Scf00188g00064	complement(646681..648138)	147.289	0.062772	1.04447	0.862058	0.966216	1	Peaxi162Scf00188g00064	6-phosphogluconate dehydrogenase, decarboxylating 3	110.293	203.577	112.915	145.586	138.547	157.735	sp|Q9FWA3|6GPD3_ARATH	IPR008927,IPR016040,IPR006113	GO:0050661,GO:0016616,GO:0006098,GO:0004616,GO:0055114,GO:0050662,GO:0016491
Peaxi162Scf00936g00218	complement(246337..248633)	18.612	0.063275	1.04483	0.862188	0.966276	1	Peaxi162Scf00936g00218	C2H2 and C2HC zinc fingers superfamily protein	14.0853	24.8907	14.8896	17.7231	18.406	19.7069	AT4G03120.1	IPR017340	GO:0005685,GO:0000398,GO:0008270,GO:0000387
Peaxi162Scf00689g00333	complement(383602..389069)	32.8977	0.0529162	1.03736	0.86231	0.966276	1	Peaxi162Scf00689g00333	GATA type zinc finger transcription factor family protein	34.5431	28.4558	31.648	35.246	31.2068	32.2402	AT1G10200.1	IPR001781	GO:0008270
Peaxi162Scf01343g00152	complement(190902..193084)	13.7901	-0.0544386	-1.03845	0.862328	0.966276	1	Peaxi162Scf01343g00152	Zinc finger CCCH domain-containing protein 1	12.9078	13.8432	14.6191	14.7421	12.9467	12.2322	sp|Q8GX84|C3H1_ARATH	IPR000571,IPR013083	GO:0046872,GO:0005515,GO:0008270
Peaxi162Scf00442g00415	complement(454862..456315)	187.312	0.0606918	1.04297	0.862335	0.966276	1	Peaxi162Scf00442g00415	60S ribosomal protein L6	177.998	223.55	140.271	160.552	181.777	219.607	sp|P34091|RL6_MESCR	IPR008991,IPR005568,IPR000915	GO:0005840,GO:0006412,GO:0005622,GO:0003735
Peaxi162Scf00080g01212	1195633..1200086	75.3661	-0.0559407	-1.03954	0.862372	0.966276	1	Peaxi162Scf00080g01212	Sucrase/ferredoxin-like family protein	72.4244	77.7623	75.9117	67.6125	71.5323	78.6607	AT3G27570.1	IPR009737
Peaxi162Scf00130g00016	10921..16208	16.5857	-0.0604613	-1.0428	0.862399	0.966276	1	Peaxi162Scf00130g00016	Protein of unknown function (DUF288)	14.0754	24.7762	10.9054	17.3397	14.572	15.3254	AT2G41770.1	IPR005049
Peaxi162Scf00444g00238	227344..238691	0.221757	0.136857	1.09951	0.862409	0.966276	1	Peaxi162Scf00444g00238	heat shock protein 83	0.344092	0.227686	0.0373441	0.308685	0.237391	0.119194	prf||1710352A	IPR001404	GO:0006457,GO:0005524,GO:0051082,GO:0006950
Peaxi162Scf00186g01713	1712511..1719261	140.019	-0.0608047	-1.04305	0.86247	0.966276	1	Peaxi162Scf00186g01713	conserved hypothetical protein [Ricinus communis] gb|EEF38965.1| conserved hypothetical protein [Ricinus communis]	145.622	173.454	100.982	129.749	131.789	139.141	ref|XP_002523386.1|
Peaxi162Scf00310g00525	complement(506827..518406)	0.319295	0.110616	1.07969	0.86249	0.966276	1	Peaxi162Scf00310g00525	beta-galactosidase 16	0.460955	0.181496	0.231944	0.265362	0.213493	0.479029	AT1G77410.1	IPR001944,IPR000922,IPR017853	GO:0030246,GO:0004553,GO:0005975,GO:0003824
Peaxi162Scf00964g00149	complement(99123..101309)	2.35464	0.0801013	1.05709	0.862562	0.966308	1	Peaxi162Scf00964g00149	RNA-binding CRS1 / YhbY domain-containing protein isoform 1 [Theobroma cacao] gb|EOY12423.1| RNA-binding CRS1 / YhbY domain-containing protein isoform 1 [Theobroma cacao]	2.38689	1.83634	2.39278	2.11808	2.40009	2.54575	ref|XP_007020898.1|	IPR001890	GO:0003723
Peaxi162Scf00579g00018	complement(88491..91486)	33.9891	-0.0571644	-1.04042	0.862723	0.966378	1	Peaxi162Scf00579g00018	Unknown protein	41.9905	36.0148	23.9621	33.3809	32.5637	31.9848
Peaxi162Scf00225g00310	306129..316584	10.5687	0.0539491	1.0381	0.862734	0.966378	1	Peaxi162Scf00225g00310	WD repeat-containing protein 48	9.06404	11.1049	10.3699	9.74174	10.9804	10.9839	sp|Q05B17|WDR48_XENTR	IPR021772,IPR015943,IPR020472	GO:0005515
Peaxi162Scf01732g00026	96028..100074	17.6917	0.0570074	1.04031	0.862788	0.966378	1	Peaxi162Scf01732g00026	SKP1/ASK-interacting protein 5	16.119	17.0253	17.7607	20.2338	16.8662	15.9751	AT3G54480.1	IPR001810,IPR011050	GO:0005515
Peaxi162Scf00450g00613	629086..631681	0.0257343	0.228856	1.17191	0.862792	0.966378	1	Peaxi162Scf00450g00613	Malectin/receptor-like protein kinase family protein	0	0.0527436	0.0158598	0.0616924	0.0155105	0	AT3G51550.1	IPR024788,IPR013320,IPR011009	GO:0005524,GO:0016772
Peaxi162Scf00368g00095	complement(937725..938474)	82.2192	0.0584132	1.04132	0.862935	0.966487	1	Peaxi162Scf00368g00095	Proteasome subunit alpha type-4	76.5293	93.1917	67.809	78.3986	79.6752	88.5838	sp|O82530|PSA4_PETHY	IPR000426,IPR001353	GO:0004175,GO:0019773,GO:0051603,GO:0006511,GO:0004298,GO:0005839
Peaxi162Scf00802g00211	complement(347407..348987)	0.943096	-0.0946008	-1.06777	0.862981	0.966487	1	Peaxi162Scf00802g00211	Pentatricopeptide repeat-containing protein	0.652562	0.965665	1.21106	1.07441	0.727257	0.858989	sp|Q9LVQ5|PP432_ARATH	IPR011990,IPR002885	GO:0005515
Peaxi162Scf00173g00123	1262443..1264611	0.35369	-0.102359	-1.07353	0.863016	0.966487	1	Peaxi162Scf00173g00123	Pentatricopeptide repeat-containing protein	0.30125	0.326188	0.433632	0.286148	0.333208	0.37897	sp|Q9SVA5|PP357_ARATH	IPR011990,IPR002885	GO:0005515
Peaxi162Scf00928g00132	complement(125828..129150)	33.2045	0.0538045	1.038	0.863085	0.966497	1	Peaxi162Scf00928g00132	RmlC-like jelly roll fold [Theobroma cacao] gb|EOY30222.1| RmlC-like jelly roll fold [Theobroma cacao]	35.0842	30.4719	30.0963	30.9415	32.5452	36.1269	ref|XP_007012603.1|	IPR009327
Peaxi162Scf00045g01021	1076667..1080092	0.30025	-0.133149	-1.09668	0.863109	0.966497	1	Peaxi162Scf00045g01021	Unknown protein	0.327524	0.253313	0.319914	0.311106	0.178782	0.340366		IPR003480	GO:0016747
Peaxi162Scf01013g00239	complement(262374..267187)	11.8892	-0.0525262	-1.03708	0.863249	0.966541	1	Peaxi162Scf01013g00239	D-isomer specific 2-hydroxyacid dehydrogenase family protein	10.9228	13.8999	10.845	11.8086	10.7783	11.749	AT1G72190.1	IPR006139,IPR016040	GO:0016616,GO:0008152,GO:0051287,GO:0048037,GO:0055114
Peaxi162Scf00601g00013	92820..97164	28.0071	-0.0579477	-1.04098	0.863273	0.966541	1	Peaxi162Scf00601g00013	hydroxyproline-rich glycoprotein family protein	23.993	41.3877	18.6407	30.5442	24.6318	24.7905	AT3G56590.1
Peaxi162Scf00301g00621	complement(645617..652493)	21.5896	-0.0548635	-1.03876	0.863275	0.966541	1	Peaxi162Scf00301g00621	peptidyl-prolyl cis-trans isomerases	18.1386	20.2079	26.4222	21.8106	20.4653	20.4116	AT4G17070.1	IPR002130	GO:0006457,GO:0003755
Peaxi162Scf00854g00110	complement(178185..179921)	11.1976	0.0593124	1.04197	0.863365	0.966544	1	Peaxi162Scf00854g00110	Cysteine desulfurase	8.73601	11.3972	12.0711	10.7268	11.9274	10.9385	sp|A8EYH9|ISCS_RICCK	IPR015424	GO:0008152,GO:0003824,GO:0030170
Peaxi162Scf00002g00362	3591943..3595747	1.94601	-0.0848786	-1.0606	0.863432	0.966544	1	Peaxi162Scf00002g00362	IQ-domain 12, putative isoform 1 [Theobroma cacao] ref|XP_007028614.1| IQ-domain 12, putative isoform 1 [Theobroma cacao] ref|XP_007028615.1| IQ-domain 12, putative isoform 1 [Theobroma cacao] ref|XP_007028616.1| IQ-domain 12, putative isoform 1 [Theobroma cacao] ref|XP_007028617.1| IQ-domain 12, putative isoform 1 [Theobroma cacao] gb|EOY09115.1| IQ-domain 12, putative isoform 1 [Theobroma cacao] gb|EOY09116.1| IQ-domain 12, putative isoform 1 [Theobroma cacao] gb|EOY09117.1| IQ-domain 12, putative isoform 1 [Theobroma cacao] gb|EOY09118.1| IQ-domain 12, putative isoform 1 [Theobroma cacao] gb|EOY09119.1| IQ-domain 12, putative isoform 1 [Theobroma cacao]	2.06607	1.62371	2.14826	2.24738	1.4643	1.83541	ref|XP_007028613.1|	IPR025064,IPR000048	GO:0005515
Peaxi162Scf00171g00037	complement(32782..33835)	2.56828	0.101278	1.07272	0.863512	0.966544	1	Peaxi162Scf00171g00037	Unknown protein	2.55657	3.03611	1.61108	2.58509	2.20584	2.91393
Peaxi162Scf00450g00317	complement(335510..337977)	7.46972	0.0603709	1.04273	0.863534	0.966544	1	Peaxi162Scf00450g00317	Remorin family protein	5.74529	8.96282	6.88841	6.95739	8.34936	7.10242	AT1G45207.2	IPR005516
Peaxi162Scf00430g00515	598045..606150	29.8228	-0.0567246	-1.0401	0.863546	0.966544	1	Peaxi162Scf00430g00515	binding	30.1066	29.8348	29.527	31.5003	28.8416	25.8919	AT5G47690.3	IPR019023,IPR016024,IPR002999	GO:0005488
Peaxi162Scf00006g01510	1508793..1526691	3.74604	-0.0541563	-1.03825	0.86362	0.966544	1	Peaxi162Scf00006g01510	ARM repeat superfamily protein isoform 2 [Theobroma cacao] gb|EOY13964.1| ARM repeat superfamily protein isoform 2 [Theobroma cacao]	3.84989	3.4676	3.92063	3.6487	3.63639	3.5882	ref|XP_007022439.1|	IPR016024	GO:0005488
Peaxi162Scf00187g01116	complement(1178632..1182041)	2.63758	0.0921934	1.06599	0.863669	0.966544	1	Peaxi162Scf00187g01116		2.62818	1.63479	3.05869	3.61186	1.97642	2.32445
Peaxi162Scf01067g00002	27877..28912	6.86763	-0.0710616	-1.05049	0.863686	0.966544	1	Peaxi162Scf01067g00002	U1 small nuclear ribonucleoprotein C	7.13535	6.26949	7.19807	6.55544	6.08977	7.11123	sp|F6HQ26|RU1C_VITVI	IPR017340	GO:0005685,GO:0000398,GO:0008270,GO:0000387
Peaxi162Scf00637g00221	complement(275551..284054)	0.0545382	-0.153057	-1.11192	0.86371	0.966544	1	Peaxi162Scf00637g00221	Disease resistance protein (CC-NBS-LRR class) family	0.0273154	0.0295766	0.106723	0.0864869	0.0434885	0.0189243	AT5G48620.1	IPR027417,IPR001611,IPR000767	GO:0043531,GO:0005515,GO:0006952
Peaxi162Scf00538g00115	166211..167839	3.99159	-0.0851342	-1.06079	0.86373	0.966544	1	Peaxi162Scf00538g00115	zinc knuckle (CCHC-type) family protein	3.71784	2.20451	6.05243	3.82576	3.55148	4.0936	AT1G75560.1	IPR001810,IPR013785,IPR017451,IPR001878,IPR000741	GO:0005515,GO:0004332,GO:0008270,GO:0006096,GO:0003824,GO:0003676
Peaxi162Scf00351g00820	876418..885586	43.248	-0.0559615	-1.03955	0.863838	0.966544	1	Peaxi162Scf00351g00820	auxin response factor 6	38.181	41.7765	49.7866	42.6387	41.0979	41.5803	AT1G30330.1	IPR015300,IPR010525,IPR003311	GO:0005634,GO:0003677,GO:0006355,GO:0009725,GO:0046983
Peaxi162Scf00033g00292	complement(2883235..2884101)	2.82086	0.0830263	1.05924	0.863884	0.966544	1	Peaxi162Scf00033g00292	Unknown protein	2.4196	3.39299	2.2084	2.03457	2.8418	3.58621
Peaxi162Scf01526g00017	54409..61860	1.67364	-0.0822158	-1.05864	0.863913	0.966544	1	Peaxi162Scf01526g00017	Chaperone DnaJ-domain superfamily protein	1.28204	1.38817	2.35071	1.70915	1.78329	1.28556	AT4G37480.1	IPR001623
Peaxi162Scf00357g00730	699025..701257	0.492766	0.103675	1.07451	0.863914	0.966544	1	Peaxi162Scf00357g00730	Pentatricopeptide repeat-containing protein	0.338818	0.40763	0.625119	0.607908	0.55741	0.312981	sp|Q9LFL5|PP390_ARATH	IPR011990,IPR002885	GO:0005515
Peaxi162Scf00101g01522	complement(1550288..1556725)	14.4603	-0.05386	-1.03804	0.864001	0.966544	1	Peaxi162Scf00101g01522	Peroxisome biogenesis factor 10	15.3651	11.8556	16.1603	15.8877	12.8285	13.4216	sp|Q9SYU4|PEX10_ARATH	IPR006845,IPR025654,IPR013083	GO:0007031,GO:0005779,GO:0005515,GO:0016558,GO:0008270
Peaxi162Scf00998g00028	33998..39766	1.01108	0.0838258	1.05982	0.864134	0.966544	1	Peaxi162Scf00998g00028	LanC-like protein 2	0.693407	0.846658	1.29695	1.20518	0.831498	0.996568	sp|Q9JJK2|LANC2_MOUSE	IPR007822
Peaxi162Scf00165g00062	642952..645505	32.2154	0.0610513	1.04323	0.864175	0.966544	1	Peaxi162Scf00165g00062	2-methyl-6-phytyl-1,4-hydroquinone methyltransferase, chloroplastic	32.7987	43.7463	17.0114	31.0706	30.9089	34.6666	sp|P23525|IN37_SPIOL	IPR013216	GO:0008152,GO:0008168
Peaxi162Scf00129g00234	complement(286144..287992)	2.57211	0.0826386	1.05895	0.864221	0.966544	1	Peaxi162Scf00129g00234	tubulin alpha-4 chain	2.37529	3.74606	1.26092	2.18265	2.36766	3.16602	AT1G04820.1	IPR000217,IPR023123	GO:0051258,GO:0005874,GO:0043234,GO:0006184,GO:0007017,GO:0005525,GO:0005200,GO:0003924
Peaxi162Scf00111g01457	1536963..1543286	5.87297	0.0623969	1.0442	0.864235	0.966544	1	Peaxi162Scf00111g01457	Bifunctional polynucleotide phosphatase/kinase	5.60531	5.89341	5.39572	6.25029	6.72545	4.64319	sp|Q9JLV6|PNKP_MOUSE	IPR013954,IPR001510,IPR023214	GO:0003677,GO:0008270
Peaxi162Scf00454g00328	318940..321141	0.192319	0.19474	1.14452	0.864267	0.966544	1	Peaxi162Scf00454g00328		0	0.212176	0.287102	0.186132	0.187187	0.203638
Peaxi162Scf00525g00820	874423..876987	0.234843	0.143385	1.10449	0.86427	0.966544	1	Peaxi162Scf00525g00820	Double-strand-break repair protein rad21 [Theobroma cacao] gb|EOY31595.1| Double-strand-break repair protein rad21 [Theobroma cacao]	0.176359	0.381918	0.0861307	0.251278	0.056156	0.397094	ref|XP_007013976.1|	IPR013666,IPR008546
Peaxi162Scf00890g00119	173049..180084	17.5564	0.0574013	1.04059	0.864342	0.966544	1	Peaxi162Scf00890g00119	Unknown protein	11.2441	23.1968	16.5507	15.1728	17.772	19.7245		IPR000389
Peaxi162Scf00228g00225	complement(202789..206335)	171.61	-0.0577287	-1.04083	0.864348	0.966544	1	Peaxi162Scf00228g00225	Adenine nucleotide alpha hydrolases-like superfamily protein	183.977	164.013	166.842	165.085	163.205	167.91	AT3G17020.1	IPR006015	GO:0006950
Peaxi162Scf00438g00619	complement(591387..593904)	69.9452	-0.0579569	-1.04099	0.864356	0.966544	1	Peaxi162Scf00438g00619	DnaJ/Hsp40 cysteine-rich domain superfamily protein	67.4106	89.4127	53.0123	69.6684	68.755	62.0416	AT1G75690.1	IPR001305	GO:0051082,GO:0031072
Peaxi162Scf00276g00615	633243..639278	3.69651	0.0708541	1.05034	0.864363	0.966544	1	Peaxi162Scf00276g00615	Transducin/WD40 repeat-like superfamily protein	2.91829	3.37673	4.19189	3.91341	2.92436	4.25175	AT5G50550.1	IPR015943	GO:0005515
Peaxi162Scf00776g00329	complement(351195..359971)	9.06912	0.054482	1.03849	0.864374	0.966544	1	Peaxi162Scf00776g00329	WRKY DNA-binding protein 34	7.81937	7.37752	10.8077	9.41043	8.90174	8.89517	AT4G26440.1	IPR003657	GO:0006355,GO:0043565,GO:0003700
Peaxi162Scf00065g01123	complement(1151129..1156098)	26.6871	0.0503525	1.03552	0.864482	0.966594	1	Peaxi162Scf00065g01123	plastid developmental protein DAG, putative	26.0151	28.3472	23.0274	25.494	27.8747	26.6925	AT3G06790.2
Peaxi162Scf00987g00058	complement(554019..555970)	111.435	0.0642894	1.04557	0.864504	0.966594	1	Peaxi162Scf00987g00058	60S ribosomal protein L14-1	124.967	144.519	53.3566	96.8225	110.635	126.846	sp|Q9SIM4|RL141_ARATH	IPR008991,IPR002784	GO:0005840,GO:0006412,GO:0005622,GO:0003735
Peaxi162Scf00027g00176	1691577..1701804	0.32837	0.145056	1.10577	0.864556	0.966599	1	Peaxi162Scf00027g00176	Nucleic acid-binding, OB-fold-like protein	0.403797	0.218612	0.262943	0.319629	0.385729	0.279753	AT2G33845.1	IPR012340
Peaxi162Scf00128g00722	726427..729248	4.45702	-0.077603	-1.05526	0.864625	0.966599	1	Peaxi162Scf00128g00722	RING/U-box superfamily protein	3.89575	4.75159	4.72373	4.21086	3.12258	5.398	AT3G47160.1	IPR013083	GO:0005515,GO:0008270
Peaxi162Scf00282g00136	complement(109358..122095)	3.64314	0.0606294	1.04292	0.864663	0.966599	1	Peaxi162Scf00282g00136	Pseudouridine synthase family protein	2.62114	4.2033	3.67832	3.75038	3.64485	3.5342	AT3G04820.1	IPR020103,IPR001656	GO:0003723,GO:0009451,GO:0009982,GO:0001522
Peaxi162Scf00290g00811	835088..835840	0.323464	-0.147354	-1.10754	0.864767	0.966599	1	Peaxi162Scf00290g00811	F-box and associated interaction domains-containing protein isoform 2 [Theobroma cacao] gb|EOY19958.1| F-box and associated interaction domains-containing protein isoform 2 [Theobroma cacao]	0.300088	0.259944	0.410361	0.51308	0.229328	0.124742	ref|XP_007011148.1|	IPR017451
Peaxi162Scf00117g00094	complement(969384..970493)	0.971683	-0.108901	-1.07841	0.864784	0.966599	1	Peaxi162Scf00117g00094	purine permease 10	0.46473	1.84508	0.605243	0.765152	1.00625	0.869314	AT4G18210.1	IPR004853
Peaxi162Scf00130g00925	complement(966209..968109)	2.792	0.0928692	1.06649	0.864792	0.966599	1	Peaxi162Scf00130g00925	IQ-domain 12	2.74276	4.41666	0.824318	3.34009	2.98953	2.04637	AT5G03960.1	IPR025064,IPR000048	GO:0005515
Peaxi162Scf00451g00425	389929..393516	19.0026	-0.0526371	-1.03716	0.864809	0.966599	1	Peaxi162Scf00451g00425	conserved hypothetical protein [Ricinus communis] gb|EEF36267.1| conserved hypothetical protein [Ricinus communis]	18.5642	18.2261	20.2175	19.9669	18.349	16.823	ref|XP_002526073.1|
Peaxi162Scf00001g03323	3294584..3301632	21.6207	0.051229	1.03615	0.864845	0.966599	1	Peaxi162Scf00001g03323	Mitochondrial substrate carrier family protein	18.8605	20.7323	22.8608	20.5761	22.9895	21.2964	AT3G53940.1	IPR002067,IPR023395	GO:0055085
Peaxi162Scf00525g00817	complement(884796..887788)	4.98166	0.0737516	1.05245	0.864936	0.966653	1	Peaxi162Scf00525g00817	Acyl-CoA N-acyltransferases (NAT) superfamily protein	3.28728	5.20222	5.72199	4.8839	6.11935	3.94174	AT4G28030.1	IPR016181	GO:0008080
Peaxi162Scf00601g00007	78744..87805	21.8111	0.0556426	1.03932	0.865153	0.966758	1	Peaxi162Scf00601g00007	Transcription elongation factor Spt6	20.5394	21.6432	20.6692	21.0931	21.3881	22.9522	AT1G63210.1	IPR028083,IPR012340,IPR023323,IPR012337,IPR017072,IPR023097,IPR010994	GO:0032784,GO:0006357,GO:0003723,GO:0005515,GO:0006139,GO:0016788,GO:0003676
Peaxi162Scf00161g00144	complement(1413780..1428910)	3.97971	0.0756692	1.05385	0.865274	0.966758	1	Peaxi162Scf00161g00144	Elongation factor Tu	4.13626	4.96493	2.30866	3.74931	3.79313	4.39669	sp|Q0BUQ2|EFTU_GRABC	IPR004541,IPR005225,IPR027417	GO:0005622,GO:0003746,GO:0006414,GO:0005525,GO:0003924
Peaxi162Scf00245g01315	complement(1343915..1346853)	32.7125	0.0536659	1.0379	0.865296	0.966758	1	Peaxi162Scf00245g01315	Ecotropic viral integration site 5 protein [Theobroma cacao] gb|EOX96775.1| Ecotropic viral integration site 5 protein [Theobroma cacao]	31.1039	31.5273	31.7248	34.5535	31.9752	31.6087	ref|XP_007052618.1|
Peaxi162Scf00003g03547	3518684..3526954	4.82543	-0.0624529	-1.04424	0.865298	0.966758	1	Peaxi162Scf00003g03547	translocon at the outer membrane of chloroplasts 64-V	3.82805	6.84818	3.80007	4.62424	4.49146	4.62676	AT5G09420.1	IPR023631,IPR011990,IPR000120	GO:0005515,GO:0016884
Peaxi162Scf00015g00163	1639018..1639329	0.370457	-0.200272	-1.14891	0.865323	0.966758	1	Peaxi162Scf00015g00163	Histone superfamily protein	0.99202	0.119349	0	0.523495	0	0.458186	AT1G07660.1	IPR009072,IPR001951
Peaxi162Scf00663g00320	complement(380596..382867)	5.34088	-0.0828377	-1.0591	0.865337	0.966758	1	Peaxi162Scf00663g00320	UDP-N-acetylglucosamine/UDP-glucose/GDP-mannose transporter [Medicago truncatula] gb|AES59025.1| UDP-N-acetylglucosamine/UDP-glucose/GDP-mannose transporter [Medicago truncatula]	3.84625	4.73628	7.44011	5.22944	4.46662	5.56454	ref|XP_003588774.1|
Peaxi162Scf00074g01833	complement(1789215..1797547)	54.6692	-0.0574268	-1.04061	0.865374	0.966758	1	Peaxi162Scf00074g01833	plastid transcriptionally active 4	48.271	57.7085	58.028	53.1792	53.1951	51.434	AT1G65260.1	IPR007157
Peaxi162Scf00258g00013	complement(105967..110665)	0.0297172	0.194652	1.14445	0.865427	0.966758	1	Peaxi162Scf00258g00013	STRUBBELIG-receptor family 2	0.015387	0.0499825	0.0150295	0.0584628	0.0146985	0.0159904	AT5G06820.1	IPR025875,IPR013210,IPR001611,IPR013320,IPR011009	GO:0005524,GO:0005515,GO:0004672,GO:0006468,GO:0016772
Peaxi162Scf00130g01019	complement(1029628..1035429)	0.389236	-0.107046	-1.07702	0.865447	0.966758	1	Peaxi162Scf00130g01019	N-acetyltransferases	0.625273	0.193439	0.348997	0.441205	0.341312	0.315612	AT2G41450.1	IPR016181,IPR001357
Peaxi162Scf00272g00023	234426..240767	28.2523	0.0532737	1.03762	0.865582	0.966758	1	Peaxi162Scf00272g00023	Rhomboid protein-related isoform 2 [Theobroma cacao] gb|EOY18610.1| Rhomboid protein-related isoform 2 [Theobroma cacao]	25.1163	36.0167	21.1359	25.6619	28.9448	30.1502	ref|XP_007009800.1|	IPR013861
Peaxi162Scf00756g00017	complement(25250..31651)	0.539226	0.108216	1.07789	0.865639	0.966758	1	Peaxi162Scf00756g00017	Unknown protein	0.568678	0.712979	0.23388	0.45488	0.571823	0.590976		IPR003690
Peaxi162Scf00357g00317	299044..305812	0.0719517	-0.163113	-1.1197	0.865668	0.966758	1	Peaxi162Scf00357g00317	S-adenosylmethionine synthase 1	0	0.097992	0.117863	0.0716362	0.0720422	0.0470243	sp|Q307Y9|METK1_SOLTU	IPR002133	GO:0005524,GO:0004478,GO:0006556
Peaxi162Scf00307g01424	complement(1495766..1501226)	5.58307	-0.062054	-1.04395	0.865671	0.966758	1	Peaxi162Scf00307g01424	aspartic proteinase A1	7.1837	5.70047	3.86504	5.16205	5.87267	4.99456	AT1G11910.1	IPR011001,IPR021109,IPR001461	GO:0006508,GO:0006629,GO:0004190
Peaxi162Scf00371g00319	complement(366473..375743)	8.0323	0.0581454	1.04113	0.865678	0.966758	1	Peaxi162Scf00371g00319	Transducin/WD40 repeat-like superfamily protein	7.47193	8.71283	6.98642	7.79498	8.20518	8.09674	AT5G45760.1	IPR015943	GO:0005515
Peaxi162Scf00332g00322	356869..360301	4.58664	0.0790449	1.05632	0.86572	0.966758	1	Peaxi162Scf00332g00322	Unknown protein	4.57432	5.25137	3.2299	4.24031	4.42228	5.09731
Peaxi162Scf00351g00108	complement(1115716..1119641)	5.12914	-0.0688709	-1.0489	0.865725	0.966758	1	Peaxi162Scf00351g00108	phytochrome interacting factor 4	6.44142	2.65425	6.29175	6.08453	5.21313	3.60732	AT2G43010.2	IPR024097,IPR011598	GO:0006355,GO:0046983
Peaxi162Scf00771g00032	345895..347970	0.605894	-0.100544	-1.07218	0.865768	0.966758	1	Peaxi162Scf00771g00032	receptor lectin kinase	0.331311	0.968592	0.51778	0.487789	0.648796	0.533667	AT2G37710.1	IPR013320,IPR008985,IPR011009	GO:0030246,GO:0005524,GO:0004674,GO:0004672,GO:0006468,GO:0016772
Peaxi162Scf00071g00102	1008425..1010008	0.102947	-0.159486	-1.11689	0.865807	0.966758	1	Peaxi162Scf00071g00102	Protein phosphatase 2C family protein	0.217109	0.0705246	0.0212064	0.0824902	0.103697	0.0902487	AT4G16580.1	IPR016177,IPR001932	GO:0003677,GO:0006355,GO:0003824,GO:0003700
Peaxi162Scf00364g00029	complement(283233..285512)	0.719191	-0.101797	-1.07311	0.865831	0.966758	1	Peaxi162Scf00364g00029	R1 [Solanum tuberosum]	0.783015	0.915663	0.458893	0.53551	0.747979	0.716071	gb|AAU95633.1|	IPR021929
Peaxi162Scf00209g00717	704766..729611	5.46649	0.0545755	1.03855	0.865927	0.966773	1	Peaxi162Scf00209g00717	AMP deaminase	4.04445	5.92256	5.80673	5.72785	4.75953	5.9121	sp|O80452|AMPD_ARATH	IPR006329	GO:0019239,GO:0006188,GO:0003876,GO:0009168
Peaxi162Scf00150g00079	complement(741421..747892)	12.5354	-0.0522216	-1.03686	0.866007	0.966773	1	Peaxi162Scf00150g00079	Magnesium transporter MRS2-11, chloroplastic	11.4374	12.1027	14.0661	13.8269	12.2416	10.3461	sp|Q058N4|MRS2B_ARATH	IPR026573,IPR002523	GO:0016020,GO:0015693,GO:0055085,GO:0046873,GO:0015095,GO:0030001
Peaxi162Scf00964g00022	complement(29308..32487)	19.726	-0.0542897	-1.03835	0.866092	0.966773	1	Peaxi162Scf00964g00022	conserved hypothetical protein [Ricinus communis] gb|EEF29813.1| conserved hypothetical protein [Ricinus communis]	17.4967	20.4332	21.2481	18.896	19.4034	18.7923	ref|XP_002532552.1|
Peaxi162Scf00195g00411	complement(449474..453885)	0.403662	0.100595	1.07222	0.866103	0.966773	1	Peaxi162Scf00195g00411	Hydroxyproline-rich glycoprotein family protein	0.389321	0.505861	0.240841	0.46842	0.297521	0.445045	AT3G25690.1
Peaxi162Scf00102g01071	complement(1019725..1031326)	0.0617754	-0.165801	-1.12179	0.86611	0.966773	1	Peaxi162Scf00102g01071	DNA mismatch repair protein MutS	0.0590387	0.111871	0.0144167	0.0140198	0.056397	0.0920304	sp|A7HMG4|MUTS_FERNB	IPR007696,IPR000432,IPR027417	GO:0005524,GO:0006298,GO:0030983
Peaxi162Scf00362g00716	complement(703467..712684)	6.18175	-0.0519345	-1.03665	0.866136	0.966773	1	Peaxi162Scf00362g00716	ubiquitin-protein ligase 4	5.37034	5.85328	7.32164	6.48746	5.75269	5.74289	AT5G02880.1	IPR016024,IPR000569	GO:0005488,GO:0004842
Peaxi162Scf00897g00113	complement(164876..168730)	0.519292	-0.10601	-1.07625	0.866139	0.966773	1	Peaxi162Scf00897g00113	MATE efflux family protein	0.244769	0.795095	0.51801	0.309999	0.487118	0.635916	AT5G52450.1	IPR002528	GO:0016020,GO:0055085,GO:0015238,GO:0015297,GO:0006855
Peaxi162Scf00105g00416	complement(470788..482164)	0.0319307	0.194675	1.14447	0.866216	0.966808	1	Peaxi162Scf00105g00416	Helicases,ATP-dependent helicases,nucleic acid binding,ATP binding,DNA-directed DNA polymerases,DNA binding [Theobroma cacao] gb|EOY29653.1| Helicases,ATP-dependent helicases,nucleic acid binding,ATP binding,DNA-directed DNA polymerases,DNA binding [Theobroma cacao]	0.0495534	0.0357704	0	0.0470693	0.0315574	0.0171655	ref|XP_007012034.1|	IPR027417,IPR014001	GO:0005524,GO:0008026,GO:0003676
Peaxi162Scf00452g00233	complement(248230..249699)	0.104411	-0.189752	-1.14057	0.866293	0.966808	1	Peaxi162Scf00452g00233	Zinc transporter 1	0.279594	0.0336377	0	0.0295087	0.14838	0.0968522	sp|O81123|ZIP1_ARATH	IPR003689	GO:0016020,GO:0055085,GO:0046873,GO:0016021,GO:0030001,GO:0005385,GO:0071577
Peaxi162Scf00225g00521	574775..583784	1.10671	-0.0686794	-1.04876	0.866297	0.966808	1	Peaxi162Scf00225g00521	FRIGIDA-like protein	0.817127	1.34417	1.15884	1.18664	0.975705	0.996137	AT5G48385.1	IPR012474
Peaxi162Scf00656g00007	69930..71495	0.0671405	0.194818	1.14458	0.866545	0.966959	1	Peaxi162Scf00656g00007	SHI-related sequence 5	0.0332271	0.107933	0.0324551	0.0315615	0.0317403	0.13812	AT1G75520.1	IPR007818
Peaxi162Scf00001g00018	complement(159879..167475)	13.1012	0.0519698	1.03668	0.866554	0.966959	1	Peaxi162Scf00001g00018	Potassium transporter family protein	10.113	15.0664	12.8027	13.942	13.0676	12.2942	AT1G60160.1	IPR003855	GO:0016020,GO:0071805,GO:0015079
Peaxi162Scf00521g00815	902397..911635	6.09601	-0.0571399	-1.0404	0.866584	0.966959	1	Peaxi162Scf00521g00815	tyrosyl-DNA phosphodiesterase-related	5.80054	5.78171	6.70578	6.52114	5.64725	5.48298	AT5G15170.1	IPR010347,IPR008984,IPR027415	GO:0005634,GO:0008081,GO:0006281,GO:0005515
Peaxi162Scf00247g00049	complement(439071..446092)	24.9426	0.0506315	1.03572	0.866603	0.966959	1	Peaxi162Scf00247g00049	cyclin-dependent kinase B2	24.2753	24.4497	23.3642	22.9805	24.2337	27.6135	AT1G76540.1	IPR011009	GO:0005524,GO:0004674,GO:0004672,GO:0006468,GO:0016772
Peaxi162Scf00037g00325	363950..368708	30.6046	-0.0528044	-1.03728	0.866644	0.966959	1	Peaxi162Scf00037g00325	Domain of Uncharacterized protein function (DUF1995) isoform 1 [Theobroma cacao] gb|EOY11340.1| Domain of Uncharacterized protein function (DUF1995) isoform 1 [Theobroma cacao]	26.412	32.3428	33.0591	28.9158	29.86	29.8528	ref|XP_007030838.1|	IPR018962
Peaxi162Scf00111g01143	complement(1176821..1180020)	6.35205	-0.0663903	-1.04709	0.866697	0.966972	1	Peaxi162Scf00111g01143	Mitochondrial inner membrane protease subunit 1	5.66149	7.04209	6.35258	6.08878	6.34677	5.7376	sp|Q9CQU8|IMP1L_MOUSE	IPR015927,IPR000223,IPR028360	GO:0016020,GO:0006627,GO:0042720,GO:0008233,GO:0006508,GO:0008236
Peaxi162Scf00185g00071	731507..732892	0.350174	0.11921	1.08614	0.866823	0.967065	1	Peaxi162Scf00185g00071	UDP-Glycosyltransferase superfamily protein	0.297749	0.591063	0.0969437	0.353529	0.284426	0.412565	AT3G11340.1	IPR002213	GO:0008152,GO:0016758
Peaxi162Scf00362g00635	complement(629799..632862)	10.7879	-0.0563172	-1.03981	0.866874	0.967075	1	Peaxi162Scf00362g00635	Basic-leucine zipper (bZIP) transcription factor family protein	10.0755	10.549	11.7392	10.8887	9.86333	10.4994	AT2G16770.1	IPR004827	GO:0006355,GO:0043565,GO:0003700
Peaxi162Scf00520g00052	558491..562124	92.7434	-0.0544919	-1.03849	0.86695	0.967112	1	Peaxi162Scf00520g00052	40S ribosomal protein S3a	84.2912	108.38	85.5589	82.6803	81.2001	103.446	sp|P33444|RS3A_CATRO	IPR001593	GO:0005840,GO:0006412,GO:0005622,GO:0003735
Peaxi162Scf01216g00058	8342..12187	3.15188	0.0916764	1.06561	0.867029	0.967153	1	Peaxi162Scf01216g00058	U3 small nucleolar RNA-associated protein 14 B isoform 1 [Theobroma cacao] ref|XP_007021288.1| U3 small nucleolar RNA-associated protein 14 B isoform 1 [Theobroma cacao] gb|EOY12812.1| U3 small nucleolar RNA-associated protein 14 B isoform 1 [Theobroma cacao] gb|EOY12813.1| U3 small nucleolar RNA-associated protein 14 B isoform 1 [Theobroma cacao]	1.14633	4.01923	3.73233	4.09623	2.92011	2.43929	ref|XP_007021287.1|
Peaxi162Scf00026g00203	2077688..2079340	0.263334	-0.122442	-1.08858	0.867103	0.967159	1	Peaxi162Scf00026g00203	ZPT4-3 [Petunia x hybrida]	0.291265	0.112635	0.386103	0.11857	0.337853	0.281065	dbj|BAA20137.1|	IPR015880	GO:0046872
Peaxi162Scf00944g00011	86734..108327	18.5924	0.0569825	1.04029	0.867138	0.967159	1	Peaxi162Scf00944g00011	Arginine--tRNA ligase	15.2588	19.964	18.4233	17.6415	18.5145	19.6211	sp|Q8KPU9|SYR_SYNE7	IPR001278	GO:0004814,GO:0005524,GO:0006418,GO:0000166,GO:0004812,GO:0006420,GO:0005737
Peaxi162Scf01023g00416	complement(489916..494338)	0.159434	0.124167	1.08988	0.867206	0.967159	1	Peaxi162Scf01023g00416	Pentatricopeptide repeat-containing protein	0.118382	0.128182	0.192719	0.206154	0.169628	0.10252	sp|Q9SUH6|PP341_ARATH	IPR011990,IPR002885	GO:0005515
Peaxi162Scf00025g02433	complement(2472396..2479051)	5.40861	0.0690132	1.049	0.867217	0.967159	1	Peaxi162Scf00025g02433	nodulin MtN21 /EamA-like transporter family protein	7.80887	4.25565	3.38435	4.05256	6.71845	5.45482	AT5G64700.1	IPR000620	GO:0016020
Peaxi162Scf00015g00128	170817..175692	19.2267	-0.051095	-1.03605	0.867305	0.967159	1	Peaxi162Scf00015g00128	Eukaryotic LigT isoform 4 [Theobroma cacao] gb|EOY26860.1| Eukaryotic LigT isoform 4 [Theobroma cacao]	15.0709	18.7084	23.9008	18.3056	18.024	19.5834	ref|XP_007024238.1|	IPR004087,IPR009210	GO:0003723,GO:0006355,GO:0003824,GO:0005737
Peaxi162Scf00420g00451	483675..486821	0.0831875	-0.189707	-1.14053	0.867327	0.967159	1	Peaxi162Scf00420g00451	lipase 1	0.0844964	0	0.165066	0	0.107621	0.117079	AT2G15230.1	IPR006693,IPR025483,IPR000073	GO:0016788,GO:0006629
Peaxi162Scf00016g01128	1095447..1096673	5.46344	0.0790564	1.05633	0.867348	0.967159	1	Peaxi162Scf00016g01128	RING/U-box superfamily protein	4.59949	4.98025	5.87497	7.39356	4.73166	4.26509	AT2G16090.1	IPR002867,IPR013083	GO:0005515,GO:0008270
Peaxi162Scf00701g00029	complement(241347..249331)	50.2043	-0.0546082	-1.03858	0.867372	0.967159	1	Peaxi162Scf00701g00029	Membrane magnesium transporter	52.3246	59.0086	39.2798	42.984	50.2924	51.1579	sp|Q2HIM5|MMGT_ARATH	IPR018937
Peaxi162Scf00646g00223	complement(200776..207558)	14.909	0.0588332	1.04162	0.867571	0.967334	1	Peaxi162Scf00646g00223	ATP binding microtubule motor family protein	18.0056	17.8035	7.35156	16.3743	14.3793	13.9735	AT3G16060.1	IPR027640,IPR027417,IPR001752	GO:0007018,GO:0005524,GO:0003777,GO:0008017,GO:0005871
Peaxi162Scf00379g00065	673146..686710	10.2628	-0.0500118	-1.03527	0.867722	0.967368	1	Peaxi162Scf00379g00065	WAPL protein, putative isoform 3 [Theobroma cacao] gb|EOY28307.1| WAPL protein, putative isoform 3 [Theobroma cacao]	8.46467	10.664	11.6597	11.5617	9.47882	8.79657	ref|XP_007025685.1|	IPR022771,IPR016024	GO:0005488
Peaxi162Scf00145g01112	1127511..1135022	117.833	-0.0575255	-1.04068	0.867734	0.967368	1	Peaxi162Scf00145g01112	SERINE CARBOXYPEPTIDASE-LIKE 49	119.889	117.058	116.553	105.385	109.845	125.115	AT3G10410.1	IPR001563	GO:0006508,GO:0004185
Peaxi162Scf00401g00417	462843..466489	10.203	-0.0592608	-1.04193	0.867746	0.967368	1	Peaxi162Scf00401g00417	Unknown protein	10.3923	9.52865	10.688	9.32139	10.3421	9.8371		IPR003604	GO:0008270,GO:0003676
Peaxi162Scf00574g00116	92115..99238	0.0644024	-0.165158	-1.12129	0.86777	0.967368	1	Peaxi162Scf00574g00116	ATP-binding cassette A2	0.142895	0.0386811	0.0116312	0.11311	0.0113751	0.0494993	AT3G47730.1	IPR026082,IPR027417	GO:0005524,GO:0000166,GO:0017111,GO:0016887
Peaxi162Scf00472g00221	256809..258823	0.233502	-0.137442	-1.09995	0.867846	0.967401	1	Peaxi162Scf00472g00221	Peroxidase superfamily protein	0.114253	0.288659	0.297594	0.325576	0.14552	0.15831	AT2G37130.1	IPR010255	GO:0006979,GO:0020037,GO:0004601,GO:0055114
Peaxi162Scf00317g00017	76812..82772	18.6705	-0.0545481	-1.03853	0.867886	0.967401	1	Peaxi162Scf00317g00017	RNA-binding KH domain-containing protein	16.7476	17.2861	21.9777	18.8073	16.2577	19.1812	AT5G46190.1	IPR004087	GO:0003723
Peaxi162Scf00928g00127	108738..111794	4.54869	-0.0688614	-1.04889	0.867926	0.967401	1	Peaxi162Scf00928g00127	TRICHOME BIREFRINGENCE-LIKE 16	3.14953	5.09031	5.40622	4.00352	4.60139	4.40413	AT5G20680.1	IPR026057,IPR025846
Peaxi162Scf00047g02223	2196449..2202699	9.15178	-0.0570492	-1.04034	0.868049	0.967413	1	Peaxi162Scf00047g02223	Got1/Sft2-like vescicle transport protein family	10.0671	10.4431	6.94512	8.96061	8.30528	9.07179	AT4G26550.1	IPR007305	GO:0006810,GO:0016021,GO:0016192
Peaxi162Scf00131g00415	423682..425401	0.252667	-0.143871	-1.10487	0.868058	0.967413	1	Peaxi162Scf00131g00415	Heat stress transcription factor A-6b	0.382112	0.344787	0.0311028	0.302464	0.304178	0.0661824	sp|Q9LUH8|HFA6B_ARATH	IPR011991,IPR027725	GO:0005634,GO:0006355,GO:0043565,GO:0009408,GO:0003700
Peaxi162Scf00126g01412	1426278..1429969	80.391	0.0567781	1.04014	0.868074	0.967413	1	Peaxi162Scf00126g01412	Dihydrolipoyl dehydrogenase 1, mitochondrial	59.5845	110.024	64.2023	81.9675	83.669	75.5366	sp|Q9M5K3|DLDH1_ARATH	IPR016156,IPR013027,IPR006258,IPR023753	GO:0004148,GO:0050660,GO:0016668,GO:0055114,GO:0045454,GO:0016491
Peaxi162Scf01097g00313	complement(316169..317725)	7.768	0.0585779	1.04144	0.868105	0.967413	1	Peaxi162Scf01097g00313	AT hook motif-containing protein	6.15696	7.98478	8.23196	7.1603	8.6992	7.4445	AT5G54930.2
Peaxi162Scf00634g00518	complement(527749..537785)	3.26655	-0.0760669	-1.05414	0.868162	0.967428	1	Peaxi162Scf00634g00518	Wall-associated kinase family protein	3.94204	1.44025	4.41738	1.57358	2.94552	4.90085	AT1G69730.1	IPR013320,IPR011009	GO:0005524,GO:0004674,GO:0004672,GO:0006468,GO:0016772
Peaxi162Scf00476g00615	677664..682025	1.70983	0.0740542	1.05267	0.868258	0.967462	1	Peaxi162Scf00476g00615	Cupredoxin superfamily protein isoform 1 [Theobroma cacao] ref|XP_007019517.1| Cupredoxin superfamily protein isoform 1 [Theobroma cacao] gb|EOY16741.1| Cupredoxin superfamily protein isoform 1 [Theobroma cacao] gb|EOY16742.1| Cupredoxin superfamily protein isoform 1 [Theobroma cacao]	1.59706	1.71006	1.55995	1.70241	1.71206	1.715	ref|XP_007019516.1|
Peaxi162Scf00253g00517	complement(513530..522039)	11.9334	0.051724	1.0365	0.868276	0.967462	1	Peaxi162Scf00253g00517	RING/U-box superfamily protein	9.78491	12.5283	12.1911	12.0929	11.4792	12.2283	AT1G05890.2	IPR002867,IPR013083,IPR001876	GO:0005515,GO:0008270
Peaxi162Scf00199g00925	complement(943502..950185)	56.0441	-0.0550234	-1.03888	0.868327	0.967472	1	Peaxi162Scf00199g00925	V-type proton ATPase subunit F	65.7004	61.3206	41.1113	49.6086	50.3392	61.6089	sp|Q9ZQX4|VATF_ARATH	IPR008218	GO:0015991,GO:0034220,GO:0033180,GO:0046961
Peaxi162Scf00369g00812	878449..879974	6.56739	-0.0582545	-1.04121	0.868541	0.967663	1	Peaxi162Scf00369g00812	F-box/RNI-like superfamily protein	6.47693	5.57528	7.64995	6.22947	6.213	6.61824	AT1G13570.1	IPR001810,IPR006566	GO:0005515
Peaxi162Scf00253g01127	1103857..1107669	2.59962	0.0666073	1.04725	0.868596	0.967678	1	Peaxi162Scf00253g01127	Unknown protein	2.35714	2.7486	2.34173	2.83221	2.32865	2.63799		IPR011991	GO:0005634,GO:0003677,GO:0006334,GO:0000786
Peaxi162Scf00647g00010	48219..49455	0.48384	0.16225	1.11903	0.868729	0.967728	1	Peaxi162Scf00647g00010		1.0505	0.239466	0	0.105036	0.369708	0.976775
Peaxi162Scf00420g00251	complement(217957..224536)	3.66754	-0.0698596	-1.04961	0.868733	0.967728	1	Peaxi162Scf00420g00251	ATP synthase mitochondrial F1 complex assembly factor 2 [Phaseolus vulgaris]	2.80974	5.13395	3.05892	3.58632	3.55073	3.25448	gb|AHA84286.1|	IPR023335,IPR011419	GO:0043461
Peaxi162Scf01086g00142	253163..255972	1402.18	0.0754931	1.05372	0.868804	0.967728	1	Peaxi162Scf01086g00142	Thiamine thiazole synthase 1, chloroplastic	1306.33	2385.33	381.278	1373.2	1530.85	1302.48	sp|F6H9A9|THI41_VITVI	IPR002922	GO:0009228,GO:0006950
Peaxi162Scf00064g01122	complement(1128941..1129679)	4.34209	0.0897104	1.06416	0.868829	0.967728	1	Peaxi162Scf00064g01122		4.27137	4.62497	3.42328	5.61774	3.76638	3.64214
Peaxi162Scf00376g00816	complement(897185..915914)	8.90453	-0.0508308	-1.03586	0.868862	0.967728	1	Peaxi162Scf00376g00816	Nuclear pore complex protein Nup155	8.73468	8.64327	9.33563	9.38121	8.2424	8.25866	sp|O75694|NU155_HUMAN	IPR004870	GO:0005643,GO:0006913,GO:0017056
Peaxi162Scf01064g00246	complement(230256..237052)	9.12452	-0.0583826	-1.0413	0.868907	0.967728	1	Peaxi162Scf01064g00246	KRR1 small subunit processome component homolog	8.99811	10.3569	8.01849	7.98505	8.94872	9.32531	sp|O74777|KRR1_SCHPO	IPR024166
Peaxi162Scf00286g00330	complement(309497..313460)	76.4734	0.0557078	1.03937	0.868937	0.967728	1	Peaxi162Scf00286g00330	Ribosome biogenesis protein NSA2 homolog	77.2627	80.0446	63.5925	71.5862	73.6593	84.1748	sp|Q54GN8|NSA2_DICDI	IPR022309
Peaxi162Scf00003g01332	1335543..1341956	30.0424	0.0539359	1.03809	0.869192	0.967876	1	Peaxi162Scf00003g01332	ATP-dependent Clp protease proteolytic subunit 1	23.8804	36.9987	26.3353	29.0598	28.3309	32.7364	sp|P54415|CLPP1_SYNE7	IPR023562	GO:0004252,GO:0006508
Peaxi162Scf00284g00620	659099..669361	16.1375	-0.0531277	-1.03751	0.869193	0.967876	1	Peaxi162Scf00284g00620	UDP-glucose pyrophosphorylase 3 isoform 1 [Theobroma cacao] gb|EOY17714.1| UDP-glucose pyrophosphorylase 3 isoform 1 [Theobroma cacao]	15.8841	13.7813	18.7473	16.6353	14.6019	15.7662	ref|XP_007008904.1|	IPR002618	GO:0008152,GO:0016779
Peaxi162Scf00739g00321	371530..375016	1.92715	-0.0730707	-1.05195	0.869319	0.967876	1	Peaxi162Scf00739g00321	Uncharacterised conserved protein (UCP030365)	1.91997	2.44578	1.41571	1.98464	1.92396	1.54534	AT5G05240.1
Peaxi162Scf00589g00224	complement(244095..247400)	77.9142	-0.0566164	-1.04002	0.869321	0.967876	1	Peaxi162Scf00589g00224	NADH-ubiquinone oxidoreductase-related	85.173	91.5726	56.9969	63.8084	74.0829	85.8557	AT2G47690.1	IPR019342
Peaxi162Scf00014g01814	complement(1782774..1791476)	87.2035	0.0564266	1.03989	0.869402	0.967876	1	Peaxi162Scf00014g01814	60S ribosomal protein L7-4	85.0911	97.199	70.0044	78.9476	82.5004	100.163	sp|Q9LHP1|RL74_ARATH	IPR012988,IPR011598,IPR016082	GO:0046983
Peaxi162Scf00213g00942	928290..932883	3.28902	0.0928578	1.06648	0.869413	0.967876	1	Peaxi162Scf00213g00942	Unknown protein	3.42146	2.84977	2.99919	4.16659	3.60358	2.0969
Peaxi162Scf00700g00235	complement(242081..245045)	17.8534	-0.053922	-1.03808	0.869419	0.967876	1	Peaxi162Scf00700g00235	Cystinosin homolog	12.4838	18.0844	22.992	19.2572	17.7416	14.8115	sp|P57758|CTNS_ARATH	IPR005282
Peaxi162Scf00538g00071	763195..764852	1.73765	-0.0814127	-1.05805	0.869425	0.967876	1	Peaxi162Scf00538g00071	2-oxoglutarate (2OG) and Fe(II)-dependent oxygenase superfamily protein	1.315	2.16674	1.73121	1.92792	1.775	1.18831	AT1G52820.1	IPR027443,IPR005123	GO:0016706,GO:0055114,GO:0016491
Peaxi162Scf00611g00411	397575..402466	20.2367	-0.0511725	-1.03611	0.869492	0.967876	1	Peaxi162Scf00611g00411	Eukaryotic translation initiation factor 3 subunit G	20.1944	23.5202	16.9957	19.1467	18.5433	20.7926	sp|Q28CY2|EIF3G_XENTR	IPR024675,IPR017334	GO:0003743,GO:0000166,GO:0005852,GO:0005737,GO:0003676
Peaxi162Scf00168g00518	514023..519711	11.9694	-0.0632662	-1.04483	0.869518	0.967876	1	Peaxi162Scf00168g00518	Unknown protein	8.79354	11.5228	15.5919	10.3744	12.1453	11.9904
Peaxi162Scf00284g00123	complement(80665..87627)	19.5007	0.0492283	1.03471	0.869548	0.967876	1	Peaxi162Scf00284g00123	ARM repeat superfamily protein	17.3831	20.737	18.3391	18.7991	18.5103	21.1928	AT3G56210.1	IPR016024	GO:0005488
Peaxi162Scf01060g00139	complement(200277..204412)	30.0493	0.0589601	1.04171	0.869603	0.967876	1	Peaxi162Scf01060g00139	Dicarboxylate transporter 2.1, chloroplastic	22.5333	40.5713	24.1891	26.6233	29.434	34.0905	sp|Q9FMF7|DIT21_ARATH	IPR001898	GO:0016020,GO:0055085,GO:0006814,GO:0005215
Peaxi162Scf00089g00051	complement(492231..493775)	1.46812	0.0782471	1.05573	0.869641	0.967876	1	Peaxi162Scf00089g00051	Pentatricopeptide repeat-containing protein	1.55812	1.61481	1.00012	1.3743	1.3183	1.71175	sp|Q9FI80|PP425_ARATH	IPR011990,IPR002885	GO:0005515
Peaxi162Scf00014g01420	complement(1399167..1402046)	1.57768	-0.113215	-1.08164	0.869695	0.967876	1	Peaxi162Scf00014g01420	Arabidopsis Inositol phosphorylceramide synthase 1	1.20448	0.40475	3.1238	0.86794	1.15059	2.46026	AT3G54020.1	IPR025749
Peaxi162Scf00362g00535	complement(507899..511480)	1.95067	-0.0682697	-1.04846	0.869704	0.967876	1	Peaxi162Scf00362g00535	Protein of unknown function (DUF630 and DUF632)	1.51905	1.91611	2.41684	1.88916	1.72035	2.00175	AT1G21740.1	IPR006868,IPR006867
Peaxi162Scf00366g00816	796681..797878	11.7865	0.0693509	1.04924	0.869867	0.967972	1	Peaxi162Scf00366g00816	Mannan endo-1,4-beta-mannosidase 7	9.36442	20.0608	4.92825	11.1954	12.3771	11.787	sp|Q9FJZ3|MAN7_ARATH	IPR017853	GO:0004553,GO:0005975,GO:0003824
Peaxi162Scf00314g00330	complement(370111..373754)	13.6767	-0.057819	-1.04089	0.869875	0.967972	1	Peaxi162Scf00314g00330	jasmonate-zim-domain protein 3	13.9595	8.10824	18.9623	13.9586	13.6863	12.3252	AT3G17860.1	IPR010399,IPR018467
Peaxi162Scf00062g00219	199960..203502	72.7269	0.0561898	1.03972	0.869927	0.967984	1	Peaxi162Scf00062g00219	signal recognition particle receptor alpha subunit family protein	67.8132	61.7668	79.2799	64.9363	72.5339	80.7104	AT4G30600.1	IPR013822,IPR007222,IPR027417,IPR011012	GO:0006810,GO:0006184,GO:0005047,GO:0003924,GO:0006886,GO:0006614,GO:0000166,GO:0017111,GO:0005525,GO:0005785
Peaxi162Scf00122g00048	393639..400739	2.48845	-0.0825762	-1.05891	0.870028	0.968049	1	Peaxi162Scf00122g00048	Binding protein, putative isoform 3 [Theobroma cacao] gb|EOY33980.1| Binding protein, putative isoform 3 [Theobroma cacao]	1.65992	2.39644	3.40899	2.62784	1.95156	2.52115	ref|XP_007016361.1|	IPR013083	GO:0005515,GO:0008270
Peaxi162Scf00021g00920	888167..893370	27.1333	-0.0532418	-1.03759	0.870193	0.96814	1	Peaxi162Scf00021g00920	COP9 signalosome complex subunit 1	24.398	32.4839	24.5181	23.7048	23.7928	30.723	sp|P45432|CSN1_ARATH	IPR000717,IPR019585	GO:0005515
Peaxi162Scf00915g00007	73274..74635	4.35106	0.0743786	1.05291	0.870194	0.96814	1	Peaxi162Scf00915g00007	LOCATED IN: endomembrane system	2.95421	6.67094	2.93489	4.07727	3.85918	5.11674	AT5G52180.1	IPR019395
Peaxi162Scf00304g01347	1291205..1310008	0.0889036	-0.137477	-1.09998	0.870399	0.968321	1	Peaxi162Scf00304g01347	F-box domain-containing protein [Solanum tuberosum]	0.130265	0.0940328	0.0424129	0.0962385	0.11061	0.0300829	gb|ABO92988.1|	IPR001810,IPR011043,IPR017451,IPR011047	GO:0005515
Peaxi162Scf00400g00039	282183..289186	40.0035	0.0564979	1.03994	0.870506	0.968349	1	Peaxi162Scf00400g00039	Protein kinase superfamily protein	37.7616	48.2554	29.8786	40.6822	36.3062	43.0221	AT2G17170.1	IPR011990,IPR011009	GO:0005524,GO:0005515,GO:0004672,GO:0006468,GO:0016772
Peaxi162Scf00516g00428	complement(403888..406708)	56.3255	-0.0535936	-1.03785	0.870596	0.968349	1	Peaxi162Scf00516g00428	BolA-like family protein	48.8572	71.7313	48.3881	49.7857	52.4875	59.6822	AT5G17560.1	IPR002634
Peaxi162Scf00006g00016	182044..182979	4.5925	-0.0760975	-1.05416	0.870597	0.968349	1	Peaxi162Scf00006g00016	Glucosamine 6-phosphate N-acetyltransferase	4.5192	5.49007	3.76822	3.71682	4.63287	4.6964	sp|Q9LFU9|GNA1_ARATH	IPR016181	GO:0008080
Peaxi162Scf01184g00015	complement(101612..107786)	11.5793	-0.0734184	-1.05221	0.870662	0.968349	1	Peaxi162Scf01184g00015	2-oxoisovalerate dehydrogenase subunit alpha 1, mitochondrial	22.8205	8.25424	3.66316	10.5938	9.62356	12.9657	sp|Q9LPL5|ODBA1_ARATH	IPR001017	GO:0008152,GO:0016624
Peaxi162Scf00002g00162	1614772..1616934	8.4605	0.0545137	1.03851	0.870715	0.968349	1	Peaxi162Scf00002g00162	GRAS family transcription factor	5.19905	8.86595	10.3584	7.44539	8.73299	9.20311	AT4G00150.1	IPR005202
Peaxi162Scf00745g00840	897277..903516	6.22738	-0.051526	-1.03636	0.870723	0.968349	1	Peaxi162Scf00745g00840	Pentatricopeptide repeat-containing protein	5.9047	5.78461	6.99284	6.26614	6.17769	5.66421	sp|O04647|PP399_ARATH	IPR011990,IPR002885	GO:0005515
Peaxi162Scf00119g00121	complement(170993..173093)	5.95184	0.0799817	1.057	0.870757	0.968349	1	Peaxi162Scf00119g00121	single-strand DNA-binding protein [Arabidopsis thaliana] dbj|BAB02216.1| unnamed protein product [Arabidopsis thaliana] gb|AEE76119.1| single-strand DNA-binding protein [Arabidopsis thaliana]	6.44813	8.68484	1.99702	5.37796	5.55867	6.91888	ref|NP_188488.1|	IPR000424	GO:0003697,GO:0006260
Peaxi162Scf00376g00010	complement(38202..51343)	0.115203	-0.169122	-1.12437	0.870762	0.968349	1	Peaxi162Scf00376g00010	Unknown protein	0.190527	0	0.155083	0.0904878	0.0303336	0.197997
Peaxi162Scf00450g00085	815527..816645	8.17725	0.0571228	1.04039	0.870879	0.968431	1	Peaxi162Scf00450g00085	Protein phosphatase 2C family protein	5.50118	9.45067	8.67542	7.58998	8.19079	8.75098	AT4G16580.1	IPR001932	GO:0003824
Peaxi162Scf00031g01613	complement(1659829..1667520)	1.10299	0.0695033	1.04936	0.870944	0.968457	1	Peaxi162Scf00031g01613	ABC transporter family protein	0.863931	1.31768	0.979964	1.35888	0.878518	1.07157	AT3G28345.1	IPR027417,IPR011527	GO:0006810,GO:0055085,GO:0005524,GO:0000166,GO:0042626,GO:0017111,GO:0016021,GO:0016887
Peaxi162Scf00839g00001	43716..59418	2.89585	0.0681706	1.04839	0.871032	0.968467	1	Peaxi162Scf00839g00001	Unknown protein	1.6204	4.13261	2.61612	2.16248	2.23869	4.28639
Peaxi162Scf00102g01843	1794657..1796873	10.3747	-0.0585339	-1.04141	0.871037	0.968467	1	Peaxi162Scf00102g01843	Nucleoside diphosphate kinase family protein	10.6133	8.20269	12.3081	9.19068	10.7474	10.172	AT4G23900.1	IPR001564	GO:0006228,GO:0005524,GO:0006241,GO:0006165,GO:0004550,GO:0006183
Peaxi162Scf00047g01818	complement(1819100..1827075)	49.6554	0.0550883	1.03892	0.871097	0.968486	1	Peaxi162Scf00047g01818	Aconitate hydratase 1	40.1236	56.1085	47.3636	49.0046	44.7962	55.1654	sp|Q42560|ACO1_ARATH	IPR015937	GO:0008152,GO:0051539
Peaxi162Scf00136g00045	480885..483324	0.115558	-0.133324	-1.09682	0.871276	0.968639	1	Peaxi162Scf00136g00045	BEL1-like homeodomain 6	0.145489	0.059075	0.142109	0.138196	0.138979	0.0377985	AT4G34610.1	IPR009057,IPR006563	GO:0003677,GO:0006355,GO:0043565,GO:0003700
Peaxi162Scf00536g00711	complement(697516..700301)	2.9332	-0.0768173	-1.05469	0.871382	0.968681	1	Peaxi162Scf00536g00711	hydroxyethylthiazole kinase family protein	2.37311	3.44061	2.98586	2.29236	2.84326	3.21855	AT3G24030.1	IPR000417	GO:0009228,GO:0004417
Peaxi162Scf00038g01829	complement(1804753..1811190)	33.8291	-0.0591993	-1.04189	0.871399	0.968681	1	Peaxi162Scf00038g01829	phospholipid:diacylglycerol acyltransferase	21.1194	34.9073	45.4605	33.0748	31.4208	33.27	AT5G13640.1	IPR003386	GO:0008374,GO:0006629
Peaxi162Scf00635g00716	complement(775988..788667)	24.0294	-0.0541811	-1.03827	0.871576	0.968831	1	Peaxi162Scf00635g00716	Vacuolar protein sorting-associated protein 35	22.1005	28.553	21.4348	22.2992	23.0578	23.8706	sp|Q9EQH3|VPS35_MOUSE	IPR005378
Peaxi162Scf00109g00029	46503..62554	13.1567	-0.053008	-1.03743	0.871791	0.968874	1	Peaxi162Scf00109g00029	Glutathione S-transferase family protein	10.317	10.4454	18.7076	12.3964	14.3535	11.6196	AT1G10370.1	IPR010987,IPR012336	GO:0005515
Peaxi162Scf00672g00611	646839..650670	0.145308	0.146442	1.10684	0.871841	0.968874	1	Peaxi162Scf00672g00611	Subtilisin-like serine endopeptidase family protein	0.0612195	0.348009	0	0.159914	0.11696	0.15905	AT1G20160.1	IPR015500,IPR023828	GO:0004252,GO:0006508,GO:0042802,GO:0043086
Peaxi162Scf00929g00314	330485..342285	15.4258	-0.0497285	-1.03507	0.871939	0.968874	1	Peaxi162Scf00929g00314	conserved hypothetical protein [Ricinus communis] gb|EEF52432.1| conserved hypothetical protein [Ricinus communis]	14.1836	17.221	14.8727	14.2403	14.8441	15.6339	ref|XP_002510245.1|
Peaxi162Scf01042g00111	170122..179785	38.8897	0.0531317	1.03751	0.871943	0.968874	1	Peaxi162Scf01042g00111	Serine/threonine-protein phosphatase PP2A catalytic subunit	36.373	37.6357	38.1565	37.94	39.0751	39.6538	sp|Q9XGH7|PP2A_TOBAC	IPR004843	GO:0016787
Peaxi162Scf00013g00124	complement(1218032..1220179)	307.034	0.0575339	1.04069	0.871948	0.968874	1	Peaxi162Scf00013g00124	60S ribosomal protein L14-1	314.745	352.193	222.15	264.809	291.511	364.783	sp|Q9SIM4|RL141_ARATH	IPR008991,IPR002784	GO:0005840,GO:0006412,GO:0005622,GO:0003735
Peaxi162Scf00856g00116	131493..133793	0.486156	-0.128518	-1.09317	0.87202	0.968874	1	Peaxi162Scf00856g00116	Tetratricopeptide repeat (TPR)-like superfamily protein	0.486324	0.225679	0.746466	0.593929	0.530929	0.216597	AT5G48850.1
Peaxi162Scf00428g00821	complement(801221..806615)	0.214257	-0.126284	-1.09148	0.872081	0.968874	1	Peaxi162Scf00428g00821	Unknown protein	0.273438	0.204974	0.16436	0.399585	0.0602775	0.13115
Peaxi162Scf00474g00313	complement(278135..295806)	11.353	0.0552316	1.03903	0.872091	0.968874	1	Peaxi162Scf00474g00313	Glycogen synthase	9.06236	8.09244	15.2702	12.3119	11.485	10.2619	sp|Q6MAS9|GLGA_PARUW	IPR011835	GO:0009058,GO:0009011,GO:0009250
Peaxi162Scf00026g00055	492306..494890	1.19623	0.0947757	1.0679	0.872109	0.968874	1	Peaxi162Scf00026g00055	ACT domain repeat 4	1.1646	0.445063	1.69516	0.629029	1.15612	1.80354	AT1G69040.2	IPR002912	GO:0016597,GO:0008152
Peaxi162Scf00391g00619	613808..622385	2.03733	0.0651612	1.0462	0.872183	0.968874	1	Peaxi162Scf00391g00619	bZIP family transcription factor	1.70001	2.46558	1.70621	1.95552	2.13049	2.02599	AT1G35490.1	IPR004827	GO:0006355,GO:0043565,GO:0003700
Peaxi162Scf00022g00015	102460..103459	6.62609	0.0673567	1.0478	0.872194	0.968874	1	Peaxi162Scf00022g00015	Carbohydrate-binding X8 domain superfamily protein	6.27955	6.11489	6.46297	5.8847	6.72323	7.27033	AT1G29380.1	IPR012946
Peaxi162Scf00074g00138	complement(111696..118174)	21.0468	0.0552679	1.03905	0.872226	0.968874	1	Peaxi162Scf00074g00138	Ubiquitin carboxyl-terminal hydrolase 9	16.7625	23.7066	20.335	22.9729	19.1279	21.0398	sp|Q93Y01|UBP9_ARATH	IPR006615,IPR001394,IPR028134	GO:0006511,GO:0016579,GO:0004221
Peaxi162Scf00922g00210	210640..217306	1.93688	-0.0797374	-1.05683	0.872245	0.968874	1	Peaxi162Scf00922g00210	BRCT domain-containing DNA repair protein	2.22093	1.4875	2.10223	2.52281	1.11545	1.92731	AT3G43930.1	IPR001357
Peaxi162Scf00154g01146	1183867..1193754	2.22436	-0.0818463	-1.05837	0.87226	0.968874	1	Peaxi162Scf00154g01146	Unknown protein	2.77766	0.859315	3.03611	2.59654	1.64256	2.19929
Peaxi162Scf00876g00114	99685..101955	0.34112	0.141771	1.10326	0.87227	0.968874	1	Peaxi162Scf00876g00114	Flavin-binding monooxygenase family protein	0.749939	0.174005	0	0.254409	0.434946	0.334004	AT1G21430.1	IPR013027,IPR020946	GO:0050661,GO:0050660,GO:0004499,GO:0055114,GO:0016491
Peaxi162Scf00394g00621	complement(628010..632580)	13.0315	-0.0580209	-1.04104	0.872291	0.968874	1	Peaxi162Scf00394g00621	Transmembrane isoform 1 [Theobroma cacao] gb|EOY04183.1| Transmembrane isoform 1 [Theobroma cacao]	15.314	13.9073	9.87315	11.37	12.5597	13.5846	ref|XP_007033257.1|
Peaxi162Scf00643g00061	596423..599507	8.93694	-0.059706	-1.04225	0.872426	0.968885	1	Peaxi162Scf00643g00061	Unknown protein	11.983	6.58681	8.24099	8.68192	8.29311	8.95844		IPR011684
Peaxi162Scf00395g00123	complement(1193857..1198940)	66.3041	-0.0531204	-1.03751	0.872446	0.968885	1	Peaxi162Scf00395g00123	eukaryotic translation initiation factor 2 beta subunit	64.5432	71.1375	63.2317	59.2694	61.4187	71.0767	AT5G20920.1	IPR002735	GO:0006413,GO:0003743
Peaxi162Scf00047g00844	815548..830557	2.10186	-0.0561611	-1.0397	0.872469	0.968885	1	Peaxi162Scf00047g00844	F-box family protein	1.95223	2.24921	2.10413	2.03706	1.82813	2.21866	AT3G06240.1	IPR015916,IPR011043,IPR017451
Peaxi162Scf00525g00614	631454..635151	4.81756	0.077051	1.05486	0.87247	0.968885	1	Peaxi162Scf00525g00614	Serine/threonine-protein kinase SAPK7	5.63719	6.64946	1.56881	4.99564	4.48245	4.97459	sp|Q7XQP4|SAPK7_ORYSJ	IPR011009	GO:0005524,GO:0004674,GO:0004672,GO:0006468,GO:0016772
Peaxi162Scf00002g02411	2476195..2479994	13.7301	-0.0610109	-1.0432	0.872538	0.968914	1	Peaxi162Scf00002g02411	NIFU-like protein 2	9.071	11.8187	20.3006	12.451	12.9977	14.3472	AT5G49940.1	IPR001075	GO:0016226,GO:0005506,GO:0051536
Peaxi162Scf00309g00510	530427..553570	12.1069	-0.0524178	-1.037	0.872712	0.969025	1	Peaxi162Scf00309g00510	conserved hypothetical protein [Ricinus communis] gb|EEF47124.1| conserved hypothetical protein [Ricinus communis]	10.7567	12.1856	13.3784	11.8334	10.9921	12.3117	ref|XP_002515140.1|
Peaxi162Scf00460g00052	511745..512116	0.421465	0.158319	1.11599	0.872781	0.969025	1	Peaxi162Scf00460g00052	conserved hypothetical protein [Ricinus communis] gb|EEF42431.1| conserved hypothetical protein [Ricinus communis]	0.832017	0	0.270895	0.526873	0.353239	0.384285	ref|XP_002519827.1|
Peaxi162Scf00013g00838	complement(828986..833397)	7.90056	0.0578693	1.04093	0.872797	0.969025	1	Peaxi162Scf00013g00838	basic helix-loop-helix (bHLH) DNA-binding superfamily protein	8.81533	9.58209	4.43875	10.7751	7.05004	5.87652	AT5G08130.2	IPR011598	GO:0046983
Peaxi162Scf00017g02211	complement(2276069..2279213)	3.31143	-0.0652672	-1.04628	0.872807	0.969025	1	Peaxi162Scf00017g02211	anaphase-promoting complex subunit 8	2.59547	3.91968	3.41914	3.76293	2.69139	3.0344	AT3G48150.1	IPR011990,IPR007192	GO:0005515,GO:0030071,GO:0005680
Peaxi162Scf00535g00737	complement(819488..822443)	3.89482	0.0663729	1.04708	0.87289	0.969057	1	Peaxi162Scf00535g00737	Pyridoxal phosphate (PLP)-dependent transferases superfamily protein	2.39662	4.5022	4.25881	4.05926	3.03412	4.59109	AT2G23520.1	IPR003690
Peaxi162Scf00017g03039	complement(3012510..3019024)	31.5885	-0.0547346	-1.03867	0.87292	0.969057	1	Peaxi162Scf00017g03039	ATP-dependent RNA helicase has1	32.5021	30.135	32.1284	29.3732	28.5913	33.6074	sp|A1CW14|HAS1_NEOFI	IPR014014,IPR025313,IPR027417,IPR014001,IPR001650	GO:0005524,GO:0004386,GO:0008026,GO:0003676
Peaxi162Scf00540g00014	15629..21540	3.14591	0.0663817	1.04709	0.872991	0.969088	1	Peaxi162Scf00540g00014	Protein kinase superfamily protein	2.945	4.3546	1.80946	3.24856	3.3426	2.84657	AT5G58520.1	IPR011009	GO:0005524,GO:0004672,GO:0006468,GO:0016772
Peaxi162Scf00701g00031	298658..305072	10.195	0.047635	1.03357	0.873053	0.96911	1	Peaxi162Scf00701g00031	TSL-kinase interacting protein 1	8.23643	8.70694	12.4298	11.2842	9.48373	9.81692	AT2G36960.3	IPR009057	GO:0003677,GO:0003682
Peaxi162Scf00722g00210	complement(226454..241727)	1.50392	0.0766038	1.05453	0.873205	0.969147	1	Peaxi162Scf00722g00210	Transducin/WD40 repeat-like superfamily protein	1.06636	1.26566	1.92292	1.36352	1.76304	1.38521	AT5G03450.1	IPR013083	GO:0005515,GO:0008270
Peaxi162Scf00071g00829	822770..824663	236.185	-0.0562318	-1.03975	0.873281	0.969147	1	Peaxi162Scf00071g00829	40S ribosomal protein S20-1	257.9	283.436	167.219	197.618	222.621	257.787	sp|P49200|RS201_ARATH	IPR027486,IPR001848	GO:0005840,GO:0006412,GO:0003735,GO:0015935
Peaxi162Scf00188g01019	complement(1064524..1071997)	3.88258	-0.0570861	-1.04036	0.873331	0.969147	1	Peaxi162Scf00188g01019	Prolyl endopeptidase-like	3.77556	3.36668	4.5055	3.99198	3.63926	3.63954	sp|Q32N48|PPCEL_XENLA	IPR023302,IPR002470	GO:0004252,GO:0006508,GO:0070008,GO:0008236
Peaxi162Scf00391g00526	complement(530126..534980)	17.4889	0.051459	1.03631	0.873333	0.969147	1	Peaxi162Scf00391g00526	UPF0160 protein MYG1, mitochondrial	17.4321	20.1436	13.2402	15.684	16.8119	19.9706	sp|Q9JK81|MYG1_MOUSE	IPR003226
Peaxi162Scf00329g00121	complement(110710..112795)	3.41955	-0.0834201	-1.05953	0.873414	0.969147	1	Peaxi162Scf00329g00121	Unknown protein	5.04993	3.82759	1.38113	3.02197	2.84614	3.77852		IPR009071
Peaxi162Scf00781g00211	complement(212259..214581)	14.0319	0.0764212	1.0544	0.873492	0.969147	1	Peaxi162Scf00781g00211	NAD(P)-binding Rossmann-fold superfamily protein	28.2556	7.14547	4.20644	13.0076	14.857	14.231	AT1G61720.1	IPR001509,IPR016040	GO:0044237,GO:0003824,GO:0050662
Peaxi162Scf00004g02724	2679033..2686678	14.94	0.0503139	1.03549	0.8736	0.969147	1	Peaxi162Scf00004g02724	Glucosidase 2 subunit beta	15.568	18.3582	9.6258	13.8568	14.3238	16.6395	sp|O08795|GLU2B_MOUSE	IPR002172,IPR026874,IPR028146	GO:0005515,GO:0006491
Peaxi162Scf00089g01624	1611994..1616802	12.1646	-0.0557187	-1.03938	0.873637	0.969147	1	Peaxi162Scf00089g01624	Pentatricopeptide repeat (PPR) superfamily protein	14.1156	11.0494	11.3287	11.0595	12.4534	11.726	AT1G80550.1	IPR011990,IPR002885	GO:0005515
Peaxi162Scf00074g00537	complement(582969..587302)	5.00208	0.0690097	1.049	0.87371	0.969147	1	Peaxi162Scf00074g00537	auxin response factor 9	5.8084	1.97913	6.21565	7.04765	4.06114	3.89746	AT4G23980.1	IPR015300,IPR010525,IPR003311	GO:0005634,GO:0003677,GO:0006355,GO:0009725,GO:0046983
Peaxi162Scf00469g00224	complement(195104..200090)	186.794	0.0562985	1.03979	0.873766	0.969147	1	Peaxi162Scf00469g00224	general regulatory factor 9	193.1	209.593	138.026	174.599	181.185	204.598	AT2G42590.2	IPR000308,IPR023409,IPR023410	GO:0019904
Peaxi162Scf00576g00010	63196..73661	29.03	0.0550056	1.03886	0.873884	0.969147	1	Peaxi162Scf00576g00010	ATP binding microtubule motor family protein	22.6176	38.4539	23.3545	29.7037	28.9327	28.4535	AT3G16060.1	IPR027640,IPR027417,IPR001752	GO:0007018,GO:0005524,GO:0003777,GO:0008017,GO:0005871
Peaxi162Scf00007g00832	861390..870492	3.79745	0.0559973	1.03958	0.873908	0.969147	1	Peaxi162Scf00007g00832	Polynucleotidyl transferase, ribonuclease H fold protein with HRDC domain	3.32642	3.4217	4.16138	3.94958	3.81309	3.62969	AT2G32415.2	IPR012337,IPR002121	GO:0008408,GO:0000166,GO:0005622,GO:0044237,GO:0006139,GO:0003824,GO:0003676
Peaxi162Scf00825g00234	250393..266872	6.74521	0.0502924	1.03547	0.87396	0.969147	1	Peaxi162Scf00825g00234	Phosphoinositide phospholipase C 6	7.2655	7.37397	4.93929	6.29398	5.8577	8.08394	sp|Q8GV43|PLCD6_ARATH	IPR011992,IPR001192	GO:0008081,GO:0007165,GO:0005515,GO:0004435,GO:0005509,GO:0035556,GO:0006629
Peaxi162Scf00032g00309	3017081..3019877	0.997028	-0.0977882	-1.07013	0.873967	0.969147	1	Peaxi162Scf00032g00309	WRKY DNA-binding protein 15	0.808313	1.03436	1.14841	0.663094	0.666852	1.4891	AT2G23320.1	IPR003657,IPR018872	GO:0006355,GO:0043565,GO:0003700
Peaxi162Scf00423g00220	258219..260478	142.886	0.0522028	1.03685	0.873988	0.969147	1	Peaxi162Scf00423g00220	60S ribosomal protein L13a-2	128.046	141.812	142.796	136.924	134.021	157.712	sp|Q9LRX8|R13A2_ARATH	IPR023564,IPR005822	GO:0005840,GO:0015934,GO:0006412,GO:0003735
Peaxi162Scf00058g00156	1528346..1529751	2.27735	0.074128	1.05272	0.873989	0.969147	1	Peaxi162Scf00058g00156	Unknown protein	1.79931	2.13681	2.52287	2.01234	2.46731	2.35241
Peaxi162Scf00362g00530	535240..542088	10.0434	0.0498902	1.03519	0.874028	0.969147	1	Peaxi162Scf00362g00530	translation initiation factor 3 (IF-3) family protein	9.39269	11.0717	8.65317	9.73292	8.9724	11.4248	AT1G34360.1	IPR001288	GO:0006413,GO:0003743
Peaxi162Scf00643g00541	563066..566743	0.303672	0.116191	1.08387	0.874032	0.969147	1	Peaxi162Scf00643g00541	Unknown protein	0.2814	0.0320732	0.506324	0.253226	0.396139	0.261651		IPR008507
Peaxi162Scf00332g00434	complement(395308..398132)	0.707868	-0.104559	-1.07517	0.874076	0.969147	1	Peaxi162Scf00332g00434	plasma membrane aluminum transporter [Hydrangea macrophylla]	0.858101	1.07208	0.193422	0.658338	0.535961	0.754555	dbj|BAM44346.1|	IPR023271,IPR000425	GO:0016020,GO:0006810,GO:0005215
Peaxi162Scf00165g01210	complement(1247051..1249441)	1474.44	-0.0708194	-1.05031	0.874093	0.969147	1	Peaxi162Scf00165g01210	Unknown protein	1693.65	550.582	2179.08	2045.33	1117.1	1149.98		IPR000347	GO:0046872
Peaxi162Scf00415g00911	complement(1017157..1025807)	359.439	0.0590215	1.04176	0.8741	0.969147	1	Peaxi162Scf00415g00911	60S ribosomal protein L23	359.06	438.434	244.597	300.884	344.245	433.189	sp|P49690|RL23_ARATH	IPR023571,IPR000218	GO:0005840,GO:0006412,GO:0003735
Peaxi162Scf00109g00515	475770..485821	9.36355	0.0454358	1.03199	0.874107	0.969147	1	Peaxi162Scf00109g00515	villin 2	8.86417	9.89003	8.4666	9.33983	9.32249	9.42833	AT2G41740.1	IPR007122	GO:0003779
Peaxi162Scf00057g00141	complement(119462..123640)	24.4822	-0.0466661	-1.03288	0.874129	0.969147	1	Peaxi162Scf00057g00141	transferase, transferring glycosyl groups, putative [Ricinus communis] gb|EEF52523.1| transferase, transferring glycosyl groups, putative [Ricinus communis]	23.6285	30.0357	19.7824	24.2218	22.3797	24.2424	ref|XP_002510336.1|	IPR002495	GO:0016757
Peaxi162Scf00124g00035	342986..345302	174.553	0.0531337	1.03752	0.87416	0.969147	1	Peaxi162Scf00124g00035	Nascent polypeptide-associated complex subunit beta	172.955	203.124	130.992	153.659	171.645	198.355	sp|Q0CGL5|NACB_ASPTN	IPR002715
Peaxi162Scf00047g00710	700924..709065	1.29683	-0.0659688	-1.04679	0.874177	0.969147	1	Peaxi162Scf00047g00710	nuclear pore complex protein Nup155a [Nicotiana benthamiana]	1.2384	1.40267	1.24942	1.1918	1.43982	1.07529	dbj|BAO49740.1|	IPR013083,IPR004870,IPR027799	GO:0005643,GO:0006913,GO:0005515,GO:0008270,GO:0017056
Peaxi162Scf01152g00001	20247..21047	1.08957	-0.0967568	-1.06937	0.874185	0.969147	1	Peaxi162Scf01152g00001	Arabidopsis protein of unknown function (DUF241)	1.15921	0.557857	1.55164	1.1011	1.06633	0.936964	AT4G35690.1	IPR004320,IPR012351
Peaxi162Scf00167g00611	complement(637816..642277)	1.0445	-0.0857991	-1.06128	0.874235	0.969155	1	Peaxi162Scf00167g00611	Leucine-rich receptor-like protein kinase family protein	0.768044	1.97356	0.391895	1.24131	0.843182	0.810072	AT1G08590.1	IPR013210,IPR001611,IPR011009	GO:0005524,GO:0005515,GO:0004674,GO:0004672,GO:0006468,GO:0016772
Peaxi162Scf00740g00556	580060..593161	9.57697	0.0680411	1.04829	0.874312	0.969177	1	Peaxi162Scf00740g00556	Leucine-rich receptor-like protein kinase family protein	8.9022	8.31951	10.0928	10.2176	10.5286	7.98471	AT1G17230.1	IPR003591,IPR013210,IPR001611,IPR013320,IPR011009	GO:0005524,GO:0005515,GO:0004674,GO:0004672,GO:0006468,GO:0016772
Peaxi162Scf01305g00028	complement(25969..42634)	25.5409	-0.0542342	-1.03831	0.87434	0.969177	1	Peaxi162Scf01305g00028	VEFS-Box of polycomb protein	23.1642	25.3733	28.0853	23.6273	24.8351	25.5369	AT5G51230.2	IPR007087,IPR019135	GO:0046872
Peaxi162Scf00919g00310	338532..344200	55.8013	0.0548926	1.03878	0.874633	0.969411	1	Peaxi162Scf00919g00310	squamosa promoter-binding protein-like 12	49.3482	46.2596	64.4578	57.3846	54.1105	55.9086	AT3G60030.1	IPR020683,IPR004333	GO:0005634,GO:0003677
Peaxi162Scf00904g00461	428041..431328	0.298355	-0.125327	-1.09075	0.874677	0.969411	1	Peaxi162Scf00904g00461	hAT transposon superfamily	0.193638	0.209668	0.49176	0.294289	0.406941	0.120738	AT1G79740.1	IPR003656	GO:0003677
Peaxi162Scf00591g00511	492736..494738	3.22038	0.0746606	1.05311	0.874678	0.969411	1	Peaxi162Scf00591g00511	Zinc finger CCCH domain-containing protein 39	2.46125	4.23479	2.53579	2.59407	2.51215	4.5549	sp|Q9LT81|C3H39_ARATH	IPR000571	GO:0046872
Peaxi162Scf00016g02929	complement(2951780..2953535)	4.01523	-0.0758446	-1.05398	0.874739	0.969432	1	Peaxi162Scf00016g02929	telomere repeat binding factor 1	3.4572	3.61205	4.97644	4.7242	3.12869	3.65579	AT1G49950.3	IPR011991,IPR009057	GO:0005634,GO:0003677,GO:0003682,GO:0006334,GO:0000786
Peaxi162Scf00774g00012	complement(61287..65809)	39.9521	0.0518877	1.03662	0.874981	0.969589	1	Peaxi162Scf00774g00012	eukaryotic translation initiation factor 3 subunit C2	32.7757	44.5407	38.4683	38.1105	37.645	44.1009	AT3G22860.1	IPR000717,IPR027516,IPR008905	GO:0006413,GO:0003743,GO:0003723,GO:0005515,GO:0031369,GO:0005852
Peaxi162Scf00454g00034	341388..342467	2.35701	-0.0724535	-1.0515	0.87502	0.969589	1	Peaxi162Scf00454g00034	pentatricopeptide (PPR) repeat-containing protein	2.45188	2.06872	2.55043	2.60119	2.12925	2.01856	AT5G27300.1	IPR002885
Peaxi162Scf00244g01123	complement(1175750..1189292)	8.67857	-0.0494922	-1.0349	0.875091	0.969589	1	Peaxi162Scf00244g01123	Galactose oxidase/kelch repeat superfamily protein	8.47896	8.62633	8.93042	8.50436	8.53444	8.18062	AT2G36360.1	IPR015916,IPR015915	GO:0005515
Peaxi162Scf00113g00410	complement(437106..441458)	1.71087	-0.0726043	-1.05161	0.875239	0.969589	1	Peaxi162Scf00113g00410	WD repeat-containing protein 76	1.63762	1.6212	1.87378	1.86663	1.542	1.48303	sp|Q4KLQ5|WDR76_XENLA	IPR015943	GO:0005515
Peaxi162Scf00177g00918	complement(906336..906981)	299.731	0.0531148	1.0375	0.875276	0.969589	1	Peaxi162Scf00177g00918	60S ribosomal protein L39-3	321.573	339.514	208.937	277.199	291.939	330.055	sp|Q5SMI4|RL393_ORYSJ	IPR000077,IPR023626	GO:0005840,GO:0006412,GO:0005622,GO:0003735
Peaxi162Scf00615g00311	294846..297906	0.215806	-0.13723	-1.09979	0.875321	0.969589	1	Peaxi162Scf00615g00311	D-arabinono-1,4-lactone oxidase family protein	0.411505	0.0636529	0.172261	0.0372263	0.41181	0.142547	AT2G46760.1	IPR016166,IPR007173,IPR010030	GO:0016614,GO:0016020,GO:0008762,GO:0003885,GO:0050660,GO:0003824,GO:0055114,GO:0016491
Peaxi162Scf00328g00319	363605..368793	42.7812	-0.052319	-1.03693	0.875512	0.969589	1	Peaxi162Scf00328g00319	winged-helix DNA-binding transcription factor family protein	45.4306	43.0401	39.8729	41.2187	39.814	42.9976	AT4G35890.1	IPR011991
Peaxi162Scf01663g00005	57..975	0.154677	0.188767	1.13979	0.875517	0.969589	1	Peaxi162Scf01663g00005	NBS-coding resistance gene protein [Nicotiana tabacum]	0.160327	0.0867995	0.156601	0.380724	0	0.0833065	gb|ACF22017.1|	IPR002182,IPR027417	GO:0043531
Peaxi162Scf01286g00120	complement(112845..117085)	37.002	-0.0475081	-1.03348	0.87556	0.969589	1	Peaxi162Scf01286g00120	mitochondrial acyl carrier protein 2	40.6428	38.3654	31.9977	31.6332	32.4184	43.4135	AT1G65290.1	IPR009081,IPR003231	GO:0006633
Peaxi162Scf00535g00042	412420..418381	6.85888	0.055593	1.03929	0.875573	0.969589	1	Peaxi162Scf00535g00042	BEL1-like homeodomain 2	9.66696	4.8957	5.08549	7.82309	6.99488	5.75866	AT4G36870.1	IPR009057,IPR006563	GO:0003677,GO:0006355,GO:0043565,GO:0003700
Peaxi162Scf00045g00454	478774..482506	0.121559	-0.152732	-1.11167	0.875577	0.969589	1	Peaxi162Scf00045g00454	Cell division cycle 20.1, cofactor of APC complex	0.162986	0.20169	0	0.132699	0.0444837	0.14518	sp|Q9SZA4|CDC21_ARATH	IPR015943	GO:0005515
Peaxi162Scf00016g02742	2703668..2735202	0.0351327	-0.133625	-1.09705	0.875599	0.969589	1	Peaxi162Scf00016g02742	Peroxisomal (S)-2-hydroxy-acid oxidase	0.0370982	0.0631232	0.0051766	0.0352385	0.0202504	0.0385528	sp|P05414|GOX_SPIOL	IPR013785,IPR012133	GO:0010181,GO:0003824,GO:0055114,GO:0016491
Peaxi162Scf00045g02432	2371135..2377356	14.9184	-0.0496271	-1.035	0.875696	0.969589	1	Peaxi162Scf00045g02432	ALA-interacting subunit 1	11.9828	16.0294	16.743	15.006	13.6281	14.6863	AT3G12740.1	IPR005045	GO:0016020
Peaxi162Scf00073g00129	87522..92702	13.7474	-0.0510078	-1.03599	0.875702	0.969589	1	Peaxi162Scf00073g00129	Syntaxin-43	16.3647	14.3194	10.558	11.902	13.7866	14.0883	sp|Q9SUJ1|SYP43_ARATH	IPR010989	GO:0016020,GO:0006886,GO:0005484,GO:0005515,GO:0016192
Peaxi162Scf00198g00212	206143..209626	2.81431	-0.111609	-1.08043	0.875709	0.969589	1	Peaxi162Scf00198g00212	Raffinose synthase family protein	7.30806	0.865244	0.269636	1.42147	2.95619	3.50288	AT5G40390.1	IPR013785,IPR008811	GO:0003824
Peaxi162Scf00029g01513	complement(1551359..1557501)	23.6086	0.0471811	1.03324	0.875739	0.969589	1	Peaxi162Scf00029g01513	Protein of unknown function (DUF707)	26.8539	20.6449	20.7827	23.8374	23.7806	23.2078	AT2G28310.1	IPR007877
Peaxi162Scf00103g01615	1668921..1674233	2.49609	0.0950381	1.06809	0.87575	0.969589	1	Peaxi162Scf00103g01615	Ras-related small GTP-binding family protein	2.3993	2.30927	2.34356	2.86989	3.14082	1.47756	AT2G44610.1	IPR001806,IPR027417	GO:0007264,GO:0005525
Peaxi162Scf00045g00643	complement(626959..630326)	8.23103	-0.0527222	-1.03722	0.875862	0.969589	1	Peaxi162Scf00045g00643	Disease resistance protein (CC-NBS-LRR class) family	5.66745	10.6044	8.42127	7.22863	6.01199	10.4779	AT5G35450.1	IPR027417,IPR000767	GO:0043531,GO:0006952
Peaxi162Scf00121g00249	complement(2525099..2526220)	30.311	0.0478479	1.03372	0.875866	0.969589	1	Peaxi162Scf00121g00249	conserved hypothetical protein [Ricinus communis] gb|EEF40712.1| conserved hypothetical protein [Ricinus communis]	24.306	32.5575	31.136	29.9003	31.8557	29.1769	ref|XP_002521725.1|
Peaxi162Scf00058g00011	81697..82107	5.10234	-0.0900987	-1.06444	0.875867	0.969589	1	Peaxi162Scf00058g00011	Histone superfamily protein	6.10821	7.97288	1.22595	4.21242	5.91482	3.99993	AT1G09200.1	IPR000164,IPR009072	GO:0003677,GO:0046982,GO:0006334,GO:0000786
Peaxi162Scf00417g00611	633556..637291	0.110704	-0.123752	-1.08956	0.87592	0.969589	1	Peaxi162Scf00417g00611	Unknown protein	0.0994753	0.10771	0.124925	0.175479	0.0271498	0.103376		IPR012340
Peaxi162Scf00635g00914	1016270..1017901	14.6604	-0.0611472	-1.0433	0.875941	0.969589	1	Peaxi162Scf00635g00914	Unknown protein	15.5121	17.0339	11.4352	12.4409	14.5384	15.0558		IPR005651
Peaxi162Scf00290g00123	complement(1204301..1209843)	12.035	0.0544849	1.03849	0.875984	0.969589	1	Peaxi162Scf00290g00123	alpha/beta-Hydrolases superfamily protein	9.87703	16.755	8.44891	13.1631	12.1798	10.762	AT3G48410.1
Peaxi162Scf00271g00047	complement(435932..440355)	18.6982	0.052758	1.03725	0.876155	0.969589	1	Peaxi162Scf00271g00047	Double Clp-N motif protein	11.3659	24.5082	18.5242	18.4769	18.5506	19.0673	AT4G12060.1	IPR023150,IPR004176	GO:0019538
Peaxi162Scf00039g00620	complement(674253..680430)	10.7299	0.0461075	1.03248	0.876192	0.969589	1	Peaxi162Scf00039g00620	U3 small nucleolar RNA-associated protein 14 [Morus notabilis]	9.05076	11.3612	10.7368	10.4955	10.2413	11.4529	gb|EXB33504.1|	IPR006709	GO:0032040,GO:0006364
Peaxi162Scf00168g00113	1145797..1148269	0.277854	0.121268	1.08769	0.876194	0.969589	1	Peaxi162Scf00168g00113	F-box/RNI-like superfamily protein	0.124376	0.202009	0.425202	0.472566	0.0594055	0.30159	AT5G02930.1	IPR001810	GO:0005515
Peaxi162Scf00015g00241	184377..190143	5.32749	0.0527491	1.03724	0.876201	0.969589	1	Peaxi162Scf00015g00241	Zinc phosphodiesterase ELAC protein 2	3.43777	6.57438	5.44751	5.48546	4.99679	5.5002	sp|Q8CGS5|RNZ2_RAT	IPR023271,IPR001279,IPR000425	GO:0016020,GO:0006810,GO:0016787,GO:0005215
Peaxi162Scf00672g00515	516328..521216	0.367656	0.100102	1.07185	0.876216	0.969589	1	Peaxi162Scf00672g00515	Subtilisin-like serine endopeptidase family protein	0.368236	0.520069	0.156383	0.212908	0.47411	0.415951	AT1G20160.1	IPR015500,IPR023828	GO:0004252,GO:0006508,GO:0042802,GO:0043086
Peaxi162Scf00477g00215	complement(185182..193374)	12.7904	-0.0468818	-1.03303	0.87623	0.969589	1	Peaxi162Scf00477g00215	Protein kinase superfamily protein	11.6614	13.5244	13.1854	13.1767	11.7599	12.2622	AT5G11850.1	IPR028324,IPR011009	GO:0005524,GO:0004674,GO:0004672,GO:0006468,GO:0016772
Peaxi162Scf00038g01529	1531897..1536498	2.80792	0.0800052	1.05702	0.876294	0.969589	1	Peaxi162Scf00038g01529	conserved hypothetical protein [Ricinus communis] gb|EEF34974.1| conserved hypothetical protein [Ricinus communis]	2.84327	3.17638	1.98372	3.8582	3.01783	1.54773	ref|XP_002527408.1|	IPR001611	GO:0005515
Peaxi162Scf00306g00087	872893..877785	22.8937	-0.050359	-1.03552	0.876298	0.969589	1	Peaxi162Scf00306g00087	Unknown protein	25.9214	26.7915	15.9683	23.0132	23.1788	19.8972		IPR007248	GO:0016021
Peaxi162Scf00835g00112	89824..94127	43.2983	-0.0499207	-1.03521	0.876341	0.969589	1	Peaxi162Scf00835g00112	XH/XS domain-containing protein	43.1163	40.6538	46.1247	42.1478	41.4024	42.4478	AT1G15910.1	IPR005380,IPR005379,IPR005381	GO:0031047
Peaxi162Scf00450g00859	complement(922255..925295)	219.168	0.063094	1.0447	0.876343	0.969589	1	Peaxi162Scf00450g00859	Plant invertase/pectin methylesterase inhibitor superfamily	265.375	276.283	92.9816	208.774	212.617	236.112	AT3G43270.1	IPR011050,IPR006501	GO:0005618,GO:0004857,GO:0030599,GO:0042545
Peaxi162Scf01216g00030	161321..164734	39.4918	-0.0525684	-1.03711	0.876364	0.969589	1	Peaxi162Scf01216g00030	Unknown protein	25.4886	37.0019	55.985	39.1828	36.7502	39.0325		IPR010666	GO:0008270
Peaxi162Scf00180g00116	102610..108052	28.7744	0.0514989	1.03634	0.876392	0.969589	1	Peaxi162Scf00180g00116	selenoprotein family protein [Arabidopsis thaliana] dbj|BAC43306.1| unknown protein [Arabidopsis thaliana] gb|AAO50498.1| unknown protein [Arabidopsis thaliana] gb|AEE27884.1| selenoprotein-like protein [Arabidopsis thaliana]	31.8867	34.7041	17.2364	25.5716	28.3822	32.3693	ref|NP_563747.1|	IPR014912,IPR012336
Peaxi162Scf00345g00410	complement(478114..487702)	3.19484	0.0651172	1.04617	0.876403	0.969589	1	Peaxi162Scf00345g00410	Pentatricopeptide repeat (PPR) superfamily protein	3.0846	2.4872	3.52577	2.41048	3.21825	3.95579	AT1G62910.1	IPR011990,IPR002885	GO:0005515
Peaxi162Scf00595g00423	complement(527569..535067)	8	0.0484241	1.03413	0.876449	0.969593	1	Peaxi162Scf00595g00423	Mitochondrial Rho GTPase 2 isoform 1 [Theobroma cacao] gb|EOY04494.1| Mitochondrial Rho GTPase 2 isoform 1 [Theobroma cacao]	6.19096	8.46109	8.54216	7.66153	7.9694	8.36905	ref|XP_007033568.1|
Peaxi162Scf00064g00220	complement(210813..218471)	9.18149	-0.0443146	-1.03119	0.876612	0.969693	1	Peaxi162Scf00064g00220	Calcineurin-like metallo-phosphoesterase superfamily protein	9.53875	8.70035	9.30537	8.94633	8.87064	9.00024	AT4G11800.1	IPR004843	GO:0016787
Peaxi162Scf00120g00721	complement(729710..739307)	13.756	0.0525364	1.03709	0.876624	0.969693	1	Peaxi162Scf00120g00721	nuclear pore complex protein Nup136b [Nicotiana benthamiana]	12.7005	12.1329	14.7004	16.2316	12.2172	12.8192	dbj|BAO49706.1|
Peaxi162Scf00205g00919	complement(925271..929388)	208.43	0.0573962	1.04059	0.876815	0.969812	1	Peaxi162Scf00205g00919	ATP synthase subunit beta, mitochondrial	210.427	249.012	144.971	183.31	206.027	235.952	sp|P17614|ATPBM_NICPL	IPR005722,IPR020971,IPR027417	GO:0046034,GO:0005524,GO:0006754,GO:0015986,GO:0033178,GO:0015991,GO:0016820,GO:0000275,GO:0006200,GO:0015992,GO:0046933,GO:0016887
Peaxi162Scf00428g01022	complement(1028155..1030458)	18.5942	-0.0557558	-1.0394	0.876897	0.969812	1	Peaxi162Scf00428g01022	Unknown protein	20.4039	14.0294	21.3492	16.5056	18.9126	18.6872		IPR021475
Peaxi162Scf00154g00714	698807..707433	18.8343	-0.0490589	-1.03459	0.8769	0.969812	1	Peaxi162Scf00154g00714	Serine/threonine-protein phosphatase 5	15.3612	20.911	20.2307	17.1661	17.6188	19.8302	sp|Q84K11|PPP5_SOLLC	IPR004843,IPR011236	GO:0005634,GO:0016787,GO:0005515,GO:0004721,GO:0006470,GO:0005737
Peaxi162Scf00089g00842	complement(814455..819785)	26.2082	-0.0516013	-1.03641	0.876901	0.969812	1	Peaxi162Scf00089g00842	Zinc finger CCCH domain-containing protein 43	27.7625	27.0568	23.8054	22.912	25.5632	27.4295	sp|Q9STM4|C3H43_ARATH	IPR000571	GO:0046872
Peaxi162Scf00499g00067	664478..671157	14.0755	-0.0465898	-1.03282	0.876974	0.969822	1	Peaxi162Scf00499g00067	WD repeat-containing protein 70	13.3792	16.2155	12.6317	13.1635	12.9331	14.7334	sp|Q5EB92|WDR70_RAT	IPR015943,IPR020472	GO:0005515
Peaxi162Scf00678g00014	complement(97118..130641)	1.06278	0.0974049	1.06985	0.877028	0.969822	1	Peaxi162Scf00678g00014	Translation initiation factor SUI1 family protein	1.10002	1.0657	0.848257	1.37484	1.27202	0.541492	AT5G54760.1	IPR001950	GO:0006413,GO:0003743
Peaxi162Scf00984g10021	complement(195317..196185)	7.46466	0.0770993	1.05489	0.877037	0.969822	1	Peaxi162Scf00984g10021	Ran BP2/NZF zinc finger-like superfamily protein	8.403	11.2329	1.92527	7.78468	8.57204	6.03727	AT2G26695.1	IPR001876	GO:0008270
Peaxi162Scf00058g00264	2627973..2628359	786.251	0.059044	1.04178	0.877135	0.969884	1	Peaxi162Scf00058g00264	CP12 domain-containing protein 2	663.275	1138.95	486.071	856.831	801.927	699.994	AT3G62410.1	IPR003823
Peaxi162Scf00688g00229	complement(205172..216198)	7.11433	-0.049507	-1.03491	0.877197	0.969906	1	Peaxi162Scf00688g00229	RNA recognition motif (RRM)-containing protein	7.70175	7.26952	6.37171	8.01671	6.27687	6.37082	AT5G25060.1	IPR003034,IPR000061,IPR006569,IPR012677,IPR013170,IPR008942	GO:0006396,GO:0003723,GO:0000166,GO:0003676
Peaxi162Scf00428g00211	complement(273715..279054)	256.242	-0.0556333	-1.03932	0.877265	0.969911	1	Peaxi162Scf00428g00211	ATP synthase subunit O, mitochondrial	267.215	296.282	205.229	223.608	242.158	271.499	sp|P22778|ATPO_IPOBA	IPR026015,IPR000711	GO:0016020,GO:0015986,GO:0046933
Peaxi162Scf00075g00124	1245147..1247887	14.3113	-0.0525233	-1.03708	0.877328	0.969911	1	Peaxi162Scf00075g00124	BTB and TAZ domain protein 3	17.6255	15.8477	9.4606	16.6284	12.382	12.3767	AT1G05690.1	IPR000197,IPR011333	GO:0005634,GO:0005515,GO:0006355,GO:0004402,GO:0008270,GO:0003712
Peaxi162Scf00003g00329	complement(3282516..3286713)	0.664281	0.0809769	1.05773	0.877329	0.969911	1	Peaxi162Scf00003g00329	basic helix-loop-helix (bHLH) DNA-binding superfamily protein	0.819786	0.517797	0.533826	0.817626	0.52207	0.653146	AT4G38070.1
Peaxi162Scf00171g00033	68992..74631	39.4166	-0.0518813	-1.03662	0.87749	0.970008	1	Peaxi162Scf00171g00033	serine/threonine protein phosphatase 2A	40.258	40.8305	37.1615	36.481	39.6512	38.0377	AT1G69960.1	IPR004843	GO:0016787
Peaxi162Scf01070g00030	16210..55816	0.483948	-0.0686649	-1.04875	0.877536	0.970008	1	Peaxi162Scf01070g00030	Unknown protein	0.467283	0.484436	0.500126	0.453302	0.436877	0.501103		IPR003441	GO:0003677,GO:0006355
Peaxi162Scf00150g01312	1306257..1307468	2.83384	-0.0896885	-1.06414	0.877624	0.970008	1	Peaxi162Scf00150g01312		2.70788	2.44337	3.35028	2.82935	2.15559	3.09546
Peaxi162Scf00344g01511	1517312..1521208	61.6792	0.0528419	1.03731	0.877625	0.970008	1	Peaxi162Scf00344g01511	NC domain-containing protein-related	48.9729	61.0442	67.9162	61.0481	59.3476	64.6417	AT3G02700.1	IPR007053,IPR000064
Peaxi162Scf00579g00212	complement(264696..269892)	10.8607	-0.0468995	-1.03304	0.877666	0.970008	1	Peaxi162Scf00579g00212	no pollen germination related 2	9.83898	11.5915	11.1517	10.3597	9.6204	11.6234	AT4G28600.1	IPR011990	GO:0005515
Peaxi162Scf00813g00223	complement(230580..237908)	20.0495	0.0469462	1.03308	0.877824	0.970008	1	Peaxi162Scf00813g00223	N-carbamoyl-L-amino acid hydrolase	20.7333	15.7507	21.3228	21.404	21.0904	17.6542	sp|Q53389|AMAB2_GEOSE	IPR002933	GO:0016787,GO:0008152,GO:0016813
Peaxi162Scf00055g00202	complement(1997849..2019079)	5.55396	-0.0470965	-1.03318	0.877834	0.970008	1	Peaxi162Scf00055g00202	E3 ubiquitin-protein ligase listerin	4.82213	5.64197	6.1978	5.69329	4.98924	5.49823	sp|Q9FGI1|LTN1_ARATH	IPR013083,IPR011016,IPR016024	GO:0005515,GO:0008270,GO:0005488
Peaxi162Scf00074g00182	1809390..1810589	6.99394	0.0633024	1.04485	0.877899	0.970008	1	Peaxi162Scf00074g00182	Protein of unknown function (DUF793)	6.82069	3.13411	9.82536	6.07045	8.24019	6.67118	AT4G11300.1	IPR008511
Peaxi162Scf00715g00026	224211..227256	4.62564	-0.0692698	-1.04919	0.877926	0.970008	1	Peaxi162Scf00715g00026	Unknown protein	4.74862	5.46647	3.66181	4.32066	3.96316	4.93482		IPR010666	GO:0008270
Peaxi162Scf00164g00124	complement(1235320..1236272)	0.119101	0.180078	1.13295	0.877946	0.970008	1	Peaxi162Scf00164g00124	Pathogenesis-related thaumatin superfamily protein	0.201111	0.05444	0.0491096	0	0.0960562	0.261246	AT5G02140.1	IPR001938
Peaxi162Scf00003g04210	complement(4281618..4285272)	141.918	0.0507783	1.03582	0.878029	0.970008	1	Peaxi162Scf00003g04210	Mitochondrial import inner membrane translocase subunit Tim17/Tim22/Tim23 family protein	127.153	173.179	112.948	128.711	140.325	156.719	AT2G42210.2	IPR003397
Peaxi162Scf00411g00719	complement(728632..740335)	9.51632	0.0479543	1.0338	0.87805	0.970008	1	Peaxi162Scf00411g00719	CCR4-NOT transcription complex subunit 2	9.38364	10.4307	7.84927	9.84566	9.29752	9.40577	sp|Q8C5L3|CNOT2_MOUSE	IPR007282	GO:0005634,GO:0006355
Peaxi162Scf00002g00172	1705048..1705800	8.34931	-0.0645973	-1.04579	0.878058	0.970008	1	Peaxi162Scf00002g00172	Family of unknown function (DUF577)	8.17506	8.30785	8.56503	8.24244	8.2019	7.54637	AT4G16530.1	IPR019339
Peaxi162Scf01909g00114	133655..135805	3.74151	0.0657807	1.04665	0.878069	0.970008	1	Peaxi162Scf01909g00114	FAD-binding Berberine family protein	4.25486	3.5336	2.92534	3.64919	3.92636	3.64897	AT1G30760.1	IPR016166,IPR012951	GO:0016614,GO:0008762,GO:0050660,GO:0003824,GO:0055114,GO:0016491
Peaxi162Scf00035g02310	complement(2275931..2289427)	0.13528	0.14815	1.10815	0.87815	0.970008	1	Peaxi162Scf00035g02310	Vacuolar cation/proton exchanger 5	0.16799	0.0519706	0.140646	0	0.206323	0.199517	sp|Q8L783|CAX5_ARATH	IPR004713	GO:0015369,GO:0055085,GO:0016021,GO:0006816,GO:0006812,GO:0008324
Peaxi162Scf00106g00072	692821..694660	4.1053	-0.0788548	-1.05618	0.878163	0.970008	1	Peaxi162Scf00106g00072	C6orf149, putative [Theobroma cacao] gb|EOY21993.1| C6orf149, putative [Theobroma cacao]	3.59798	3.89584	4.82206	4.13294	3.91657	3.65211	ref|XP_007037492.1|	IPR008011
Peaxi162Scf00559g00028	228655..231843	7.28728	0.0560818	1.03964	0.878192	0.970008	1	Peaxi162Scf00559g00028	DNA double-strand break repair rad50 ATPase [Theobroma cacao] gb|EOY32554.1| DNA double-strand break repair rad50 ATPase [Theobroma cacao]	5.23286	10.8429	5.16643	8.45707	6.617	6.78777	ref|XP_007014935.1|
Peaxi162Scf03028g00015	complement(33398..37382)	0.13796	0.131877	1.09572	0.878289	0.970008	1	Peaxi162Scf03028g00015	Protein of unknown function (DUF707)	0.155846	0.140623	0.0761125	0.0986891	0.0992484	0.215942	AT3G27470.1	IPR007877
Peaxi162Scf00017g03140	3118164..3121683	0.166387	0.124143	1.08986	0.878298	0.970008	1	Peaxi162Scf00017g03140	Pentatricopeptide repeat-containing protein	0.0407224	0.330701	0.0994404	0.135383	0.194501	0.169276	sp|Q9LVS3|PP422_ARATH	IPR002885
Peaxi162Scf00057g00428	complement(433034..436346)	1.60966	-0.0802279	-1.05719	0.878307	0.970008	1	Peaxi162Scf00057g00428	Arabidopsis thaliana protein of unknown function (DUF794)	1.40655	1.97988	1.44256	1.53644	1.27643	1.75404	AT3G21740.1	IPR023342	GO:0003723
Peaxi162Scf00195g10122	1223065..1224327	1.80728	-0.0746399	-1.0531	0.878348	0.970008	1	Peaxi162Scf00195g10122	conserved hypothetical protein [Ricinus communis] gb|EEF46785.1| conserved hypothetical protein [Ricinus communis]	1.38867	1.53311	2.50004	1.70702	1.45659	2.03735	ref|XP_002515336.1|	IPR024738	GO:0070461
Peaxi162Scf00207g01534	1558028..1562304	5.33522	-0.0625696	-1.04432	0.878442	0.970008	1	Peaxi162Scf00207g01534	conserved hypothetical protein [Ricinus communis] gb|EEF29062.1| conserved hypothetical protein [Ricinus communis]	3.69755	6.17104	6.13707	4.93821	4.72718	5.66268	ref|XP_002533326.1|	IPR018786
Peaxi162Scf00349g00210	complement(219510..221606)	7.58873	-0.0908941	-1.06503	0.878466	0.970008	1	Peaxi162Scf00349g00210	Bifunctional inhibitor/lipid-transfer protein/seed storage 2S albumin superfamily protein	10.8203	10.717	1.22894	7.64865	4.96775	8.54237	AT2G37870.1	IPR016140
Peaxi162Scf00070g00121	114153..117401	58.8649	0.0538918	1.03806	0.878467	0.970008	1	Peaxi162Scf00070g00121	RAN binding protein 1	56.2038	71.8629	43.1573	49.6158	59.8197	67.159	AT5G58590.1	IPR011993	GO:0046907
Peaxi162Scf00194g00934	complement(889146..891620)	4.56989	-0.0571048	-1.04038	0.878474	0.970008	1	Peaxi162Scf00194g00934	conserved hypothetical protein [Ricinus communis] gb|EEF43001.1| conserved hypothetical protein [Ricinus communis]	4.44366	3.83527	5.43075	4.28207	4.20381	4.79636	ref|XP_002519384.1|	IPR011257	GO:0006281,GO:0003824
Peaxi162Scf01158g00028	complement(233369..240427)	8.53151	-0.0534771	-1.03776	0.878535	0.970028	1	Peaxi162Scf01158g00028	F-box/kelch-repeat protein	9.08954	8.91668	7.58832	9.05205	8.48492	7.10464	sp|Q0WW40|FBK5_ARATH	IPR001810,IPR015916	GO:0005515
Peaxi162Scf00270g00310	283241..294443	25.484	-0.0520506	-1.03674	0.878686	0.970102	1	Peaxi162Scf00270g00310	Pleckstrin homology (PH) and lipid-binding START domains-containing protein	30.2973	24.4628	21.6919	24.5648	26.239	23.0787	AT2G28320.1	IPR009769,IPR011993,IPR002913,IPR023393	GO:0008289,GO:0005515,GO:0005543
Peaxi162Scf00560g00627	676227..677944	0.102893	-0.156496	-1.11458	0.878687	0.970102	1	Peaxi162Scf00560g00627	Glucan endo-1,3-beta-glucosidase 8	0.232995	0.0756849	0	0.088526	0.0445139	0.145278	sp|Q6NKW9|E138_ARATH	IPR012946,IPR017853,IPR000490	GO:0004553,GO:0005975,GO:0003824
Peaxi162Scf00771g00033	375047..377059	0.0389738	0.157669	1.11548	0.878884	0.970273	1	Peaxi162Scf00771g00033	receptor lectin kinase	0.0341679	0.0184982	0.0500611	0.0324551	0.0489586	0.0355077	AT2G37710.1	IPR019931,IPR013320,IPR008985,IPR011009	GO:0030246,GO:0005524,GO:0004674,GO:0004672,GO:0006468,GO:0016772
Peaxi162Scf00149g00225	complement(243149..250300)	9.97634	-0.0505679	-1.03567	0.878954	0.970304	1	Peaxi162Scf00149g00225	Exostosin family protein	8.3896	11.3618	10.1776	10.1762	8.80862	9.91323	AT2G35100.1	IPR004263
Peaxi162Scf00128g01746	1805931..1811624	24.1308	-0.052005	-1.0367	0.879073	0.970389	1	Peaxi162Scf00128g01746	MEI2-like protein 1	23.2296	19.5772	29.5856	24.4664	23.5701	22.3608	AT5G61960.1	IPR007201,IPR012677	GO:0000166,GO:0003676
Peaxi162Scf00016g00150	complement(112127..115111)	10.8448	0.0529408	1.03738	0.879253	0.970495	1	Peaxi162Scf00016g00150	Mitochondrial inner membrane protease subunit 2	11.2796	9.8717	10.0649	9.74747	9.47866	13.3083	sp|Q2KI92|IMP2L_BOVIN	IPR015927,IPR000223,IPR028360	GO:0016020,GO:0006508,GO:0008236
Peaxi162Scf00009g00620	618303..629017	12.3165	-0.0450389	-1.03171	0.879254	0.970495	1	Peaxi162Scf00009g00620	DDT domain superfamily	10.5628	12.7594	13.6272	12.0631	12.1461	11.6749	AT1G18950.1	IPR004022
Peaxi162Scf00784g00044	460679..460912	5.02726	-0.0877096	-1.06268	0.879333	0.970535	1	Peaxi162Scf00784g00044		6.31954	4.45571	4.30654	5.86315	4.07131	4.2764
Peaxi162Scf00011g00139	complement(142748..146195)	38.2117	0.048413	1.03413	0.879628	0.970705	1	Peaxi162Scf00011g00139	partner of Y14-MAGO	41.8914	35.3825	33.3568	36.7331	40.7041	37.1979	AT1G11400.1	IPR015362	GO:0005515
Peaxi162Scf00281g00211	complement(247211..250470)	1.21475	-0.0862696	-1.06162	0.879647	0.970705	1	Peaxi162Scf00281g00211	serine carboxypeptidase-like 12	0.902362	1.66463	1.07726	1.20633	1.18124	1.00721	AT2G22920.2	IPR001563	GO:0006508,GO:0004185
Peaxi162Scf00129g00825	complement(868872..872120)	29.7409	0.0504813	1.03561	0.879662	0.970705	1	Peaxi162Scf00129g00825	EG2771 [Manihot esculenta]	22.8722	44.2244	20.2264	25.1397	33.9047	30.1782	gb|AGT97350.1|	IPR006121	GO:0046872,GO:0030001
Peaxi162Scf00332g00534	complement(575925..580799)	29.5591	-0.0475805	-1.03353	0.879688	0.970705	1	Peaxi162Scf00332g00534	Signal recognition particle 54 kDa protein 2	28.3746	34.3612	25.9415	29.3025	27.7338	28.5908	sp|P49972|SR542_SOLLC	IPR027417,IPR022941	GO:0006614,GO:0000166,GO:0017111,GO:0005525,GO:0048500,GO:0008312,GO:0003924
Peaxi162Scf00314g00438	complement(417256..419428)	0.308764	0.118956	1.08595	0.879733	0.970705	1	Peaxi162Scf00314g00438	Zinc-finger domain of monoamine-oxidase A repressor R1 isoform 1 [Theobroma cacao] ref|XP_007036918.1| Zinc-finger domain of monoamine-oxidase A repressor R1 isoform 1 [Theobroma cacao] gb|EOY21418.1| Zinc-finger domain of monoamine-oxidase A repressor R1 isoform 1 [Theobroma cacao] gb|EOY21419.1| Zinc-finger domain of monoamine-oxidase A repressor R1 isoform 1 [Theobroma cacao]	0.28579	0.378215	0.1861	0.241301	0.0910007	0.593991	ref|XP_007036917.1|	IPR018866
Peaxi162Scf00210g00093	complement(906827..917424)	2.76603	-0.0647923	-1.04593	0.87979	0.970705	1	Peaxi162Scf00210g00093	Downstream neighbor of son, putative isoform 1 [Theobroma cacao] gb|EOY08572.1| Downstream neighbor of son, putative isoform 1 [Theobroma cacao]	2.64809	3.64584	2.00415	2.98176	2.54635	2.35098	ref|XP_007028070.1|	IPR024861
Peaxi162Scf00152g00734	755905..759763	14.2529	-0.0545843	-1.03856	0.879824	0.970705	1	Peaxi162Scf00152g00734	Unknown protein	18.6215	11.5218	12.6154	13.8428	13.4793	14.1031		IPR024661
Peaxi162Scf00402g00512	complement(549417..561966)	25.0309	0.0498574	1.03516	0.879885	0.970705	1	Peaxi162Scf00402g00512	Choline/ethanolaminephosphotransferase 1	25.8634	27.4518	19.3901	22.807	23.4239	28.8619	sp|O82567|AAPT1_ARATH	IPR000462	GO:0016020,GO:0008654,GO:0016780
Peaxi162Scf00881g00238	335967..345903	74.0838	0.0506892	1.03576	0.879907	0.970705	1	Peaxi162Scf00881g00238	Mitochondrial import receptor subunit TOM20	71.7441	77.026	65.9611	64.5181	72.5252	85.2082	sp|P92792|TOM20_SOLTU	IPR010547	GO:0045040,GO:0005742,GO:0005515
Peaxi162Scf47975g00010	complement(5095..6136)	0.157504	0.157628	1.11545	0.879911	0.970705	1	Peaxi162Scf47975g00010	Replication protein A1-like protein [Medicago truncatula] gb|AES87740.1| Replication protein A1-like protein [Medicago truncatula]	0.139797	0.15137	0.136549	0.132789	0.267083	0.0726392	ref|XP_003605543.1|	IPR012340,IPR027078,IPR010920	GO:0005681,GO:0000398
Peaxi162Scf01364g00015	145921..148106	7.30793	0.0681548	1.04837	0.87997	0.970724	1	Peaxi162Scf01364g00015		6.95118	5.86284	7.93319	8.47929	6.22077	7.22373
Peaxi162Scf00038g01230	1257911..1263515	6.98475	0.0479774	1.03381	0.880232	0.970806	1	Peaxi162Scf00038g01230	Tudor/PWWP/MBT superfamily protein	7.31805	6.07669	6.75869	8.26875	6.29001	6.39548	AT3G21295.1	IPR000313
Peaxi162Scf00423g00724	701491..714805	65.9039	0.0521034	1.03678	0.880261	0.970806	1	Peaxi162Scf00423g00724	UDP-N-acetylglucosamine--peptide N-acetylglucosaminyltransferase 110 kDa subunit	58.8404	61.4702	69.6565	67.0833	62.3556	68.2728	sp|P56558|OGT1_RAT	IPR011990	GO:0005515
Peaxi162Scf00188g00540	complement(496825..514394)	2.29289	0.0543238	1.03837	0.880286	0.970806	1	Peaxi162Scf00188g00540	F-box/FBD/LRR-repeat protein	2.10667	2.47972	2.05155	2.57795	2.15745	2.14326	sp|Q9FZ70|FDL1_ARATH	IPR001810,IPR013101	GO:0005515
Peaxi162Scf00000g05840	complement(5855978..5857233)	5.42311	0.0674778	1.04788	0.880373	0.970806	1	Peaxi162Scf00000g05840	glutathione S-transferase TAU 21	4.46694	4.54536	6.4133	5.67439	5.4495	5.14545	AT1G78360.1	IPR010987,IPR012336	GO:0005515
Peaxi162Scf00141g00133	102294..105368	12.9261	-0.0474107	-1.03341	0.880398	0.970806	1	Peaxi162Scf00141g00133	RING/U-box superfamily protein, putative [Theobroma cacao] gb|EOY07313.1| RING/U-box superfamily protein, putative [Theobroma cacao]	12.0618	12.6865	14.03	12.2006	12.3137	13.1567	ref|XP_007026811.1|	IPR017907,IPR007087	GO:0046872
Peaxi162Scf00006g00525	complement(502831..507595)	11.0066	-0.0483917	-1.03411	0.880477	0.970806	1	Peaxi162Scf00006g00525	DNA-directed RNA polymerase family protein	10.5655	14.1304	8.32403	9.70499	10.4476	11.583	AT1G60850.2	IPR009025	GO:0003899,GO:0003677,GO:0006351,GO:0046983
Peaxi162Scf00004g03717	3706109..3716921	3.66385	0.0507316	1.03579	0.880539	0.970806	1	Peaxi162Scf00004g03717	Heat shock protein DnaJ with tetratricopeptide repeat	2.65022	3.99801	3.95756	3.89126	3.44989	3.6504	AT5G12430.1	IPR011990,IPR001623	GO:0005515
Peaxi162Scf00301g00128	1240983..1248584	26.5441	-0.0477953	-1.03368	0.880543	0.970806	1	Peaxi162Scf00301g00128	pre-mRNA processing ribonucleoprotein binding region-containing protein	26.1098	24.8697	28.6529	24.5243	23.9677	28.8848	AT1G60170.1	IPR027105,IPR002687,IPR012976,IPR019175	GO:0000244,GO:0000398,GO:0046540
Peaxi162Scf00016g03247	3206132..3210453	8.0076	0.0586507	1.04149	0.880551	0.970806	1	Peaxi162Scf00016g03247	Serine/threonine-protein kinase BIK1 [Morus notabilis]	8.07516	7.52077	7.39112	8.36767	7.49807	8.15706	gb|EXB40298.1|	IPR011009	GO:0005524,GO:0004672,GO:0006468,GO:0016772
Peaxi162Scf00237g00132	1350213..1355820	3.14874	-0.0635707	-1.04505	0.880558	0.970806	1	Peaxi162Scf00237g00132	Unknown protein	3.75803	3.07381	2.61439	3.72373	2.58264	2.75344		IPR019557
Peaxi162Scf00000g00843	8469047..8482123	0.424333	0.0808055	1.05761	0.880572	0.970806	1	Peaxi162Scf00000g00843	Ypt/Rab-GAP domain of gyp1p superfamily protein	0.446722	0.254149	0.488112	0.582553	0.47013	0.220316	AT4G27100.1	IPR027417,IPR000195,IPR000767	GO:0043531,GO:0005097,GO:0006952,GO:0032313
Peaxi162Scf00522g00314	complement(388503..389712)	253.667	0.0515348	1.03637	0.88058	0.970806	1	Peaxi162Scf00522g00314	60S ribosomal protein L31	234.234	299.896	203.525	222.209	236.905	301.888	sp|P46290|RL31_NICGU	IPR000054,IPR023621	GO:0005840,GO:0006412,GO:0005622,GO:0003735
Peaxi162Scf00066g00222	206308..212038	15.9298	-0.0485723	-1.03424	0.880636	0.970806	1	Peaxi162Scf00066g00222	plastid transcriptionally active 6	11.7529	20.1027	15.9338	15.985	14.831	15.2319	AT1G21600.1
Peaxi162Scf00231g00427	complement(479066..482721)	13.4523	0.0454873	1.03203	0.880638	0.970806	1	Peaxi162Scf00231g00427	basic helix-loop-helix (bHLH) DNA-binding superfamily protein	13.8645	12.1048	13.0127	12.0168	14.5759	13.7641	AT4G29100.1	IPR011598	GO:0046983
Peaxi162Scf00945g00015	complement(3388..5551)	0.317623	0.128269	1.09298	0.880738	0.970871	1	Peaxi162Scf00945g00015	Unknown protein	0.450062	0.429988	0	0.502942	0.202317	0.247611		IPR001810,IPR006566,IPR027191	GO:0005515
Peaxi162Scf01159g00228	381456..386604	11.7604	-0.0490808	-1.03461	0.880792	0.970872	1	Peaxi162Scf01159g00228	5'-AMP-activated protein kinase-related	12.0534	9.91769	13.3102	9.98131	11.5409	12.7888	AT5G39790.1	IPR014756
Peaxi162Scf01363g00024	complement(70121..72500)	3.8701	-0.0759411	-1.05405	0.880824	0.970872	1	Peaxi162Scf01363g00024	ABI-1-like 1, putative isoform 1 [Theobroma cacao] gb|EOY30754.1| ABI-1-like 1, putative isoform 1 [Theobroma cacao]	5.52621	4.46475	1.61934	3.43216	3.24858	4.28508	ref|XP_007013135.1|
Peaxi162Scf00680g00639	complement(632064..633071)	7.80907	0.0636825	1.04513	0.880885	0.970892	1	Peaxi162Scf00680g00639	HSP20-like chaperones superfamily protein	8.72394	7.73489	5.92782	6.30504	7.00504	10.1171	AT1G76440.1	IPR008978
Peaxi162Scf00922g00319	complement(377942..394616)	3.3257	-0.0567016	-1.04009	0.880955	0.970922	1	Peaxi162Scf00922g00319	Anaphase-promoting complex subunit 5 isoform 1 [Theobroma cacao] gb|EOX93115.1| Anaphase-promoting complex subunit 5 isoform 1 [Theobroma cacao]	2.25726	3.19494	4.52491	3.71365	3.07232	2.86705	ref|XP_007048958.1|	IPR026000
Peaxi162Scf00840g00115	complement(99405..105620)	32.8053	0.0519284	1.03665	0.88107	0.970955	1	Peaxi162Scf00840g00115	Clathrin interactor EPSIN 1	27.1323	40.8206	27.4537	32.714	31.3427	34.3592	sp|Q8VY07|EPN1_ARATH	IPR008942
Peaxi162Scf00015g00937	931404..933329	0.304687	-0.110272	-1.07943	0.881153	0.970955	1	Peaxi162Scf00015g00937	LysM domain-containing GPI-anchored protein 1	0.480308	0.27737	0.156383	0.364984	0.214114	0.266208	sp|Q93ZH0|LYM1_ARATH	IPR018392	GO:0016998
Peaxi162Scf00363g00052	511749..515572	0.0841829	-0.165976	-1.12192	0.881172	0.970955	1	Peaxi162Scf00363g00052	Peroxidase superfamily protein	0.205518	0.0247257	0.0223048	0	0.130881	0.0949229	AT1G14550.1	IPR010255	GO:0006979,GO:0020037,GO:0004601,GO:0055114
Peaxi162Scf00575g00213	complement(262392..265335)	1.48497	0.0799235	1.05696	0.881193	0.970955	1	Peaxi162Scf00575g00213	alpha/beta-Hydrolases superfamily protein	1.66686	1.93151	0.656966	1.33331	1.48054	1.64105	AT5G17780.1	IPR000073
Peaxi162Scf00540g00515	complement(567156..570148)	19.7364	-0.0520948	-1.03677	0.881196	0.970955	1	Peaxi162Scf00540g00515	Pleckstrin homology (PH) domain superfamily protein	20.4267	21.3915	17.3911	19.6344	19.5127	17.8692	AT5G05710.1	IPR011993	GO:0005515,GO:0005543
Peaxi162Scf00904g00008	complement(4191..10543)	30.9179	0.0559578	1.03955	0.881328	0.971023	1	Peaxi162Scf00904g00008	cyclic nucleotide gated channel 1	26.3787	19.7469	42.1637	26.7887	34.22	31.745	AT5G53130.1	IPR005821,IPR014710	GO:0016020,GO:0055085,GO:0005216,GO:0006811
Peaxi162Scf00074g01720	1710064..1719266	4.29362	0.0469095	1.03305	0.881368	0.971023	1	Peaxi162Scf00074g01720	Transducin/WD40 repeat-like superfamily protein	3.70403	4.24405	4.48348	5.08797	4.11784	3.67506	AT4G11270.1	IPR015943,IPR016024	GO:0005515,GO:0005488
Peaxi162Scf00153g01023	1043433..1051295	3.55438	0.0467625	1.03294	0.881385	0.971023	1	Peaxi162Scf00153g01023	conserved hypothetical protein [Ricinus communis] gb|EEF31437.1| conserved hypothetical protein [Ricinus communis]	3.29253	3.95126	3.09783	3.96228	3.35204	3.34883	ref|XP_002530965.1|
Peaxi162Scf00725g00056	complement(567428..571023)	2.41297	0.0636235	1.04509	0.881506	0.97111	1	Peaxi162Scf00725g00056	UDP-Glycosyltransferase superfamily protein	2.25474	2.76083	1.91419	2.24179	2.19411	2.80302	AT3G10630.1	IPR001296	GO:0009058
Peaxi162Scf00171g00030	48044..51017	30.4628	-0.0468969	-1.03304	0.881616	0.971185	1	Peaxi162Scf00171g00030	conserved hypothetical protein [Ricinus communis] gb|EEF36898.1| conserved hypothetical protein [Ricinus communis]	32.8052	29.1718	29.4115	29.1536	29.0161	30.633	ref|XP_002525483.1|
Peaxi162Scf00017g02623	2594441..2600183	51.1282	0.058972	1.04172	0.881767	0.971304	1	Peaxi162Scf00017g02623	Mannose-1-phosphate guanyltransferase alpha	49.9663	78.7731	20.6239	53.7859	52.4764	47.1223	sp|Q86HG0|GMPPA_DICDI	IPR001451,IPR005835	GO:0009058,GO:0016779
Peaxi162Scf00108g00410	complement(395405..396706)	5.4839	0.0698239	1.04959	0.881947	0.971314	1	Peaxi162Scf00108g00410	PHD finger-like domain-containing protein 5A	5.90025	4.92842	4.77519	5.52441	5.23365	5.69363	sp|P0DI19|PHF5A_ARATH	IPR005345
Peaxi162Scf00171g00130	122653..129431	1.36097	-0.06307	-1.04469	0.881958	0.971314	1	Peaxi162Scf00171g00130	CDT1a protein [Zea mays]	1.19191	1.31588	1.57511	1.06556	1.26136	1.60295	gb|ACG24194.1|	IPR014939
Peaxi162Scf00006g00088	846582..852596	14.9462	0.0472802	1.03332	0.881967	0.971314	1	Peaxi162Scf00006g00088	Chalcone--flavonone isomerase A	16.1703	15.0216	12.2309	12.4931	15.7049	16.6405	sp|P11650|CFI1_PETHY	IPR009071,IPR016087	GO:0016872,GO:0045430,GO:0009813
Peaxi162Scf00486g00116	complement(154165..159266)	6.33081	-0.057113	-1.04038	0.881978	0.971314	1	Peaxi162Scf00486g00116	G-protein-coupled receptor 1	6.94053	7.37969	4.6722	6.29565	6.33133	5.55571	AT1G48270.1	IPR022343	GO:0016020,GO:0004888,GO:0007166
Peaxi162Scf00036g02018	complement(1992069..1994327)	402.771	0.0545402	1.03853	0.882004	0.971314	1	Peaxi162Scf00036g02018	40S ribosomal protein S15	383.189	483.539	303.002	354.009	376.977	477.327	sp|P31674|RS15_ORYSJ	IPR023575,IPR002222	GO:0005840,GO:0003723,GO:0006412,GO:0003735,GO:0015935
Peaxi162Scf00003g01123	1125777..1128015	369.641	0.0528271	1.0373	0.882051	0.971314	1	Peaxi162Scf00003g01123	Ribosomal protein S25 family protein	395.485	400.069	276.448	316.919	345.399	446.605	AT2G21580.1	IPR011991,IPR004977
Peaxi162Scf00338g00223	complement(242207..244558)	0.272717	0.11954	1.08639	0.882144	0.971314	1	Peaxi162Scf00338g00223	Plant protein of unknown function (DUF936)	0.580169	0.129972	0.039082	0.228036	0.382213	0.207903	AT1G23790.1	IPR010341
Peaxi162Scf01039g00126	147165..149678	2.64631	0.0851399	1.06079	0.882175	0.971314	1	Peaxi162Scf01039g00126	conserved hypothetical protein [Ricinus communis] gb|EEF41655.1| conserved hypothetical protein [Ricinus communis]	2.29267	4.04287	1.27966	2.23996	3.31641	2.38256	ref|XP_002520693.1|
Peaxi162Scf00204g00115	167594..175190	11.4294	0.0534707	1.03776	0.882178	0.971314	1	Peaxi162Scf00204g00115	Agenet domain-containing protein	7.22504	10.1639	15.4757	10.1592	11.6841	12.4449	AT5G42670.1	IPR014002,IPR008395
Peaxi162Scf00205g00925	complement(918095..924513)	23.3394	0.0466693	1.03288	0.882225	0.971314	1	Peaxi162Scf00205g00925	FAD/NAD(P)-binding oxidoreductase	16.8065	32.1889	19.3675	22.9619	23.6694	23.387	AT1G15140.1	IPR001221	GO:0055114,GO:0016491
Peaxi162Scf01242g00012	complement(89248..94347)	53.2317	-0.0480104	-1.03384	0.882242	0.971314	1	Peaxi162Scf01242g00012	serine carboxypeptidase-like 20	44.4641	59.9727	55.2582	52.2357	53.3432	48.794	AT4G12910.1	IPR001563	GO:0006508,GO:0004185
Peaxi162Scf00012g02419	complement(2434246..2450809)	0.533995	0.0719334	1.05112	0.882375	0.971376	1	Peaxi162Scf00012g02419	Tetratricopeptide repeat-containing protein, putative isoform 1 [Theobroma cacao] gb|EOX92448.1| Tetratricopeptide repeat-containing protein, putative isoform 1 [Theobroma cacao]	0.668008	0.464346	0.386659	0.673689	0.456924	0.471371	ref|XP_007048291.1|	IPR011990,IPR024813,IPR001611,IPR003590	GO:0005515,GO:0009934,GO:0000086
Peaxi162Scf00480g00813	complement(804689..805382)	68.9308	-0.0516648	-1.03646	0.882383	0.971376	1	Peaxi162Scf00480g00813	2-oxoglutarate (2OG) and Fe(II)-dependent oxygenase superfamily protein	42.1349	58.4713	106.186	70.934	65.974	64.4622	AT1G52810.1	IPR027443,IPR026992
Peaxi162Scf00881g00240	complement(249272..251662)	11.4589	0.058183	1.04115	0.882491	0.971448	1	Peaxi162Scf00881g00240	Unknown protein	9.7027	14.0493	9.42118	13.47	10.5848	10.3218		IPR001911	GO:0005840,GO:0006412,GO:0005622,GO:0003735
Peaxi162Scf00006g00535	complement(567384..570612)	109.339	0.0488026	1.03441	0.882566	0.97146	1	Peaxi162Scf00006g00535	heat shock protein 81-2	108.177	93.0437	113.952	112.067	95.0881	120.863	AT5G56030.1	IPR001404	GO:0006457,GO:0005524,GO:0051082,GO:0006950
Peaxi162Scf00936g00219	197479..204576	5.94292	-0.0550863	-1.03892	0.882587	0.97146	1	Peaxi162Scf00936g00219	sodium hydrogen exchanger 2	7.06262	3.95149	6.81465	5.50552	5.65976	6.1795	AT3G05030.1	IPR018422,IPR006153	GO:0055085,GO:0015385,GO:0016021,GO:0006885,GO:0015299,GO:0006812,GO:0006814
Peaxi162Scf00086g01511	1507370..1519131	13.0998	-0.046765	-1.03295	0.882701	0.971482	1	Peaxi162Scf00086g01511	Digalactosyldiacylglycerol synthase 1, chloroplastic	10.2884	13.7824	15.2285	14.2083	13.4398	10.4883	sp|Q6DW74|DGDG1_LOTJA
Peaxi162Scf00047g02230	complement(2252914..2260992)	25.1107	-0.0478277	-1.03371	0.88271	0.971482	1	Peaxi162Scf00047g02230	WD repeat-containing protein 26	23.1284	22.0632	30.1404	23.8971	24.0698	25.3536	sp|Q9H7D7|WDR26_HUMAN	IPR015943,IPR006595,IPR006594,IPR020472	GO:0005515
Peaxi162Scf00132g00008	complement(68501..69025)	1.64824	-0.0973112	-1.06978	0.882771	0.971482	1	Peaxi162Scf00132g00008	conserved hypothetical protein [Ricinus communis] gb|EEF44425.1| conserved hypothetical protein [Ricinus communis]	2.22716	2.26968	0.44788	1.67997	1.06375	1.83798	ref|XP_002517907.1|
Peaxi162Scf00400g00105	1059403..1065558	1.47247	0.0743286	1.05287	0.882794	0.971482	1	Peaxi162Scf00400g00105	Protein of unknown function (DUF668)	2.11719	0.7435	1.28551	1.32259	1.54873	1.54609	AT1G30755.1	IPR007700,IPR021864
Peaxi162Scf01378g00115	186008..189783	15.4253	0.0453512	1.03193	0.882818	0.971482	1	Peaxi162Scf01378g00115	Coiled-coil domain-containing protein, putative [Theobroma cacao] gb|EOX92623.1| Coiled-coil domain-containing protein, putative [Theobroma cacao]	14.2333	15.9283	14.6978	16.4264	15.5541	14.2954	ref|XP_007048466.1|	IPR026243	GO:0051297,GO:0070652,GO:0051225
Peaxi162Scf00128g00550	complement(491943..499537)	8.34762	0.044378	1.03124	0.882889	0.971486	1	Peaxi162Scf00128g00550	Nucleoporin GLE1	7.84863	7.82792	8.5326	8.02744	8.82427	8.19115	sp|Q6DRB1|GLE1_DANRE	IPR012476	GO:0016973,GO:0005643
Peaxi162Scf00023g02024	complement(2042974..2046102)	140.903	0.0539072	1.03807	0.882907	0.971486	1	Peaxi162Scf00023g02024	actin 7	105.163	198.269	107.759	132.915	138.301	151.492	AT5G09810.1	IPR004000
Peaxi162Scf00069g01828	1846408..1849344	9.18989	0.053723	1.03794	0.882957	0.971494	1	Peaxi162Scf00069g01828	Branched-chain-amino-acid aminotransferase-like protein 3 [Morus notabilis]	9.42088	8.15509	8.87779	7.90583	9.31639	10.3474	gb|EXB75029.1|	IPR001544	GO:0008152,GO:0003824
Peaxi162Scf00009g00321	381864..383456	100.554	0.0535763	1.03783	0.883156	0.971589	1	Peaxi162Scf00009g00321	conserved hypothetical protein [Ricinus communis] gb|EEF52122.1| conserved hypothetical protein [Ricinus communis]	56.4845	144.765	92.0301	104.711	101.389	95.5637	ref|XP_002511520.1|	IPR009500
Peaxi162Scf00004g02410	2415680..2421333	19.5904	0.0463045	1.03262	0.883181	0.971589	1	Peaxi162Scf00004g02410	RNA-binding protein 12	15.6826	20.0336	21.084	19.2203	18.4315	21.1196	sp|Q9NTZ6|RBM12_HUMAN	IPR012677	GO:0000166,GO:0003676
Peaxi162Scf00380g00811	827595..833957	2.29723	-0.063842	-1.04525	0.88319	0.971589	1	Peaxi162Scf00380g00811	Plasma-membrane choline transporter family protein	1.94661	2.38879	2.55629	2.54755	1.7562	2.31513	AT1G25500.2	IPR007603
Peaxi162Scf01542g00010	30237..33638	1.85374	0.0841761	1.06008	0.883213	0.971589	1	Peaxi162Scf01542g00010	2-oxoglutarate (2OG) and Fe(II)-dependent oxygenase superfamily protein	0.495712	2.04636	2.69333	2.26603	2.0717	1.22348	AT1G06620.1	IPR027443,IPR005123,IPR026992	GO:0016706,GO:0055114,GO:0016491
Peaxi162Scf00934g00148	complement(157120..162970)	4.36161	-0.0623408	-1.04416	0.883291	0.971594	1	Peaxi162Scf00934g00148	F12M16.15 [Arabidopsis lyrata subsp. lyrata] gb|EFH67997.1| F12M16.15 [Arabidopsis lyrata subsp. lyrata]	4.91286	4.88591	3.28607	4.10862	4.28494	4.10659	ref|XP_002891738.1|
Peaxi162Scf00170g00413	complement(441217..444245)	4.29637	0.0659489	1.04677	0.883302	0.971594	1	Peaxi162Scf00170g00413	Elongator complex protein 6	3.66044	4.50171	4.10507	4.29252	3.71249	4.8841	sp|Q8L9Y2|ELP6_ARATH	IPR018627
Peaxi162Scf00332g00337	346521..351472	22.6056	-0.0467447	-1.03293	0.883429	0.971648	1	Peaxi162Scf00332g00337	DCN1-like protein 4	21.8945	17.4168	28.5055	17.9338	22.3284	25.8855	sp|Q8CCA0|DCNL4_MOUSE	IPR014764,IPR011992	GO:0005509
Peaxi162Scf00025g00263	2641575..2642045	0.139234	0.185646	1.13733	0.883485	0.971648	1	Peaxi162Scf00025g00263	Unknown protein	0	0.0790594	0.285274	0.13871	0.278991	0		IPR000782
Peaxi162Scf00675g00610	616259..623274	2.09445	0.0867709	1.06199	0.883533	0.971648	1	Peaxi162Scf00675g00610	Unknown protein	1.40108	1.93081	2.55043	2.84316	1.52089	1.91929		IPR004640	GO:0006457,GO:0051087
Peaxi162Scf01068g00033	336827..338050	18.3538	-0.0468377	-1.033	0.883619	0.971648	1	Peaxi162Scf01068g00033	RNA-binding (RRM/RBD/RNP motifs) family protein	14.9192	21.7824	18.3598	17.7742	17.5797	17.84	AT2G41060.1	IPR012677	GO:0000166,GO:0003676
Peaxi162Scf00064g01321	complement(1338079..1341384)	27.6079	0.0532235	1.03758	0.883769	0.971648	1	Peaxi162Scf00064g01321	Phot isoform 1 [Theobroma cacao]	23.7728	43.27	14.0592	22.7281	27.381	32.7147	ref|XP_007018667.1|	IPR002683	GO:0009523,GO:0019898,GO:0005509,GO:0015979,GO:0009654
Peaxi162Scf01890g00023	59967..62945	4.33959	0.0623277	1.04415	0.883771	0.971648	1	Peaxi162Scf01890g00023		3.5249	3.27147	5.5551	5.20519	4.61219	3.20138
Peaxi162Scf00016g02623	complement(2621189..2624374)	654.484	-0.0596293	-1.0422	0.883773	0.971648	1	Peaxi162Scf00016g02623		808.418	870.814	284.221	684.892	580.544	604.407
Peaxi162Scf00102g01047	1070078..1076390	63.4782	0.0524878	1.03705	0.883782	0.971648	1	Peaxi162Scf00102g01047	DYNAMIN-like 1E	64.959	84.715	35.5651	63.1875	61.4641	65.7831	AT3G60190.1	IPR022812,IPR027417,IPR020850,IPR001401,IPR000375	GO:0005525,GO:0003924
Peaxi162Scf00366g00123	complement(177712..178867)	0.357899	0.120214	1.0869	0.883785	0.971648	1	Peaxi162Scf00366g00123	GATA transcription factor 19	0.417693	0.502523	0.0906639	0.35267	0.576337	0.14469	AT4G36620.1	IPR013088	GO:0006355,GO:0043565,GO:0008270,GO:0003700
Peaxi162Scf00083g00425	complement(379495..408819)	7.44135	0.0485743	1.03424	0.883801	0.971648	1	Peaxi162Scf00083g00425	phosphotransferases, alcohol group as acceptor	6.16877	6.80524	8.48498	8.63206	7.05798	6.634	AT4G36080.1	IPR016024,IPR014009,IPR003152,IPR011009	GO:0005515,GO:0016773,GO:0005488,GO:0016772
Peaxi162Scf00117g01132	complement(1096098..1100056)	2.53901	-0.0931377	-1.06669	0.883818	0.971648	1	Peaxi162Scf00117g01132	Endoglucanase 6	5.68317	1.64962	0.284244	1.86989	2.044	3.25542	sp|Q42059|GUN6_ARATH	IPR008928,IPR001701,IPR019028	GO:0030246,GO:0004553,GO:0005975,GO:0003824
Peaxi162Scf00128g01742	1723562..1726107	89.7601	-0.0503972	-1.03555	0.883897	0.971673	1	Peaxi162Scf00128g01742	Unknown protein	98.2986	78.5476	92.4341	82.6503	89.0163	89.6219
Peaxi162Scf00215g00510	complement(488631..507477)	26.8965	0.0525976	1.03713	0.883925	0.971673	1	Peaxi162Scf00215g00510	cytochrome P450, family 97, subfamily A, polypeptide 3	16.5624	30.5653	30.8145	24.8312	29.0843	26.774	AT1G31800.1	IPR001128	GO:0020037,GO:0016705,GO:0005506,GO:0055114
Peaxi162Scf00102g00108	1036567..1037415	0.661875	0.0926579	1.06633	0.884173	0.971878	1	Peaxi162Scf00102g00108	C2H2-like zinc finger protein	0.445572	0.877196	0.553915	0.615616	0.696493	0.673517	AT3G60580.1	IPR013087	GO:0046872,GO:0003676
Peaxi162Scf01010g00217	complement(212329..216884)	37.3457	-0.0489969	-1.03455	0.884243	0.971878	1	Peaxi162Scf01010g00217	Uridine 5'-monophosphate synthase	34.5377	42.6512	34.8481	30.9426	35.8139	41.2856	sp|Q42942|UMPS_TOBAC	IPR013785,IPR000836,IPR023031,IPR014732	GO:0044205,GO:0009116,GO:0008152,GO:0006221,GO:0004590,GO:0006207,GO:0003824,GO:0004588
Peaxi162Scf00282g00225	complement(196033..215635)	14.5575	-0.0439934	-1.03096	0.884253	0.971878	1	Peaxi162Scf00282g00225	Peptide-N(4)-(N-acetyl-beta-glucosaminyl)asparagine amidase	14.5957	15.5731	13.5037	14.1756	14.4752	13.7023	sp|Q9FGY9|PNG1_ARATH	IPR002931
Peaxi162Scf00064g00024	15548..25076	3.2217	0.0574241	1.04061	0.884281	0.971878	1	Peaxi162Scf00064g00024	mitogen-activated protein kinase kinase kinase 5	3.62934	3.05651	2.58392	3.87642	2.98928	2.7994	AT5G66850.1	IPR011009	GO:0005524,GO:0004672,GO:0006468,GO:0016772
Peaxi162Scf01662g00119	complement(169451..176415)	9.21425	-0.0449645	-1.03166	0.884331	0.971886	1	Peaxi162Scf01662g00119	DWNN domain, a CCHC-type zinc finger	9.1837	7.50381	10.9552	9.76271	8.10082	9.16475	AT5G47430.3	IPR014891	GO:0005634,GO:0008270
Peaxi162Scf00643g00657	complement(600937..607861)	42.5272	-0.0482417	-1.034	0.884524	0.972044	1	Peaxi162Scf00643g00657	Argonaute family protein	39.9378	46.2088	41.4349	44.5156	37.1846	41.8223	AT2G27880.1	IPR014811,IPR024357,IPR012337,IPR003100	GO:0005515,GO:0003676
Peaxi162Scf00008g00459	complement(4577576..4579921)	41.3405	-0.0478872	-1.03375	0.884559	0.972044	1	Peaxi162Scf00008g00459	Brassinosteroid signalling positive regulator (BZR1) family protein	28.7661	46.8262	48.4291	43.9335	35.63	40.5753	AT1G19350.3	IPR008540
Peaxi162Scf01039g00228	325674..326999	14.3476	0.0500707	1.03532	0.884647	0.972094	1	Peaxi162Scf01039g00228	methyl-CPG-binding domain 4	13.0465	14.6222	13.8053	12.6642	14.9771	15.4014	AT3G63030.1	IPR016177,IPR011124	GO:0005634,GO:0003677,GO:0008270
Peaxi162Scf00079g00245	2444329..2457380	1.12962	0.0545287	1.03852	0.8847	0.972106	1	Peaxi162Scf00079g00245	Unknown protein	1.41629	1.14883	0.698822	1.29444	1.08791	1.0065
Peaxi162Scf01039g00225	239022..242381	35.67	-0.0462085	-1.03255	0.88475	0.972114	1	Peaxi162Scf01039g00225	NPL4-like protein 1	29.1163	39.0703	38.8235	32.1388	33.9648	37.5557	AT3G63000.1	IPR024682,IPR007717
Peaxi162Scf00763g00427	424877..431243	5.89675	-0.0501958	-1.03541	0.884796	0.972118	1	Peaxi162Scf00763g00427	with no lysine (K) kinase 3	5.97012	5.87147	5.84866	5.95607	5.39928	5.78203	AT3G48260.1	IPR011009	GO:0005524,GO:0004674,GO:0004672,GO:0006468,GO:0016772
Peaxi162Scf00454g00521	513271..518628	44.9933	-0.0466304	-1.03285	0.884911	0.972198	1	Peaxi162Scf00454g00521	MSCS-like 3	43.6905	52.7942	38.4953	46.2696	42.6653	41.4701	AT1G58200.1	IPR010920,IPR006685	GO:0016020,GO:0055085
Peaxi162Scf00342g00103	1047380..1049107	1.0876	0.0728531	1.05179	0.885039	0.972287	1	Peaxi162Scf00342g00103	Pentatricopeptide repeat (PPR) superfamily protein	0.835869	1.20675	1.06916	1.3989	0.912534	0.951371	AT1G63330.1	IPR011990,IPR002885	GO:0005515
Peaxi162Scf00128g00454	complement(391908..397397)	15.7038	0.0468232	1.03299	0.885136	0.972287	1	Peaxi162Scf00128g00454	eukaryotic translation initiation factor 4B1	14.7016	21.4118	9.82636	18.2094	13.7138	15.1883	AT3G26400.1	IPR010433
Peaxi162Scf00881g00227	264415..268939	16.9888	0.0444496	1.03129	0.88521	0.972287	1	Peaxi162Scf00881g00227	SWI/SNF-related matrix-associated actin-dependent regulator of chromatin subfamily D member 1	13.2524	17.9518	18.151	17.948	16.171	16.8473	sp|Q96GM5|SMRD1_HUMAN	IPR003121	GO:0005515
Peaxi162Scf00151g00069	complement(603943..610090)	0.524408	0.111027	1.08	0.885211	0.972287	1	Peaxi162Scf00151g00069	DNA topoisomerase 3	0.310379	0.470503	0.666969	0.884461	0.237193	0.451569	sp|O61660|TOP3_CAEEL	IPR023405,IPR000380,IPR023406	GO:0003677,GO:0003917,GO:0005694,GO:0006265,GO:0003916
Peaxi162Scf00021g00234	complement(269305..277000)	1.26455	0.0861126	1.06151	0.885251	0.972287	1	Peaxi162Scf00021g00234	SPX domain-containing membrane protein	2.50435	0.419662	0.596979	1.50091	1.40974	0.883005	sp|Q93ZQ5|SPXM3_ARATH	IPR004331,IPR011701,IPR016196	GO:0055085,GO:0016021
Peaxi162Scf00274g00071	complement(695045..700566)	11.1369	-0.0531272	-1.03751	0.885288	0.972287	1	Peaxi162Scf00274g00071	alpha/beta-Hydrolases superfamily protein	7.90041	13.6703	11.8401	9.78512	10.0995	12.2348	AT1G74640.1
Peaxi162Scf01569g00002	complement(54231..55298)	0.743018	-0.0896828	-1.06414	0.88529	0.972287	1	Peaxi162Scf01569g00002	RING-H2 zinc finger protein ATL4 [Arabidopsis thaliana]	1.09481	0.662455	0.471783	0.948173	0.676711	0.468482	gb|AAD33582.1|AF132014_1	IPR013083	GO:0005515,GO:0008270
Peaxi162Scf00597g00420	complement(453551..454325)	0.167637	0.157677	1.11549	0.885381	0.97233	1	Peaxi162Scf00597g00420	Unknown protein	0.146966	0	0.287102	0.139599	0.210585	0.152729
Peaxi162Scf00037g00632	complement(672064..674160)	0.554403	0.0873551	1.06242	0.885413	0.97233	1	Peaxi162Scf00037g00632	cyclin family	0.604781	0.476252	0.483323	0.731136	0.44642	0.485655	AT3G05330.1
Peaxi162Scf00067g00193	1947037..1947480	46.6967	0.0496925	1.03504	0.885463	0.972338	1	Peaxi162Scf00067g00193	Protein of unknown function, DUF538	63.0484	34.8887	36.6172	43.1134	45.0595	51.9174	AT5G46230.1	IPR007493
Peaxi162Scf00037g00224	191831..193915	10.6219	0.0706229	1.05017	0.885534	0.972369	1	Peaxi162Scf00037g00224	Phototropic-responsive NPH3 family protein	11.7515	17.6491	1.50767	11.1624	9.73152	10.9718	AT5G10250.1	IPR011333,IPR027356	GO:0005515
Peaxi162Scf00095g00131	126117..129815	0.265961	-0.0942743	-1.06753	0.885607	0.972403	1	Peaxi162Scf00095g00131	inosine-uridine preferring nucleoside hydrolase family protein	0.253873	0.296035	0.247974	0.278246	0.261168	0.202944	AT5G18860.1	IPR001910,IPR023186
Peaxi162Scf00069g00185	complement(1843366..1845159)	3.6594	0.0611599	1.0433	0.885706	0.972465	1	Peaxi162Scf00069g00185	Pentatricopeptide repeat-containing protein	2.5112	5.58347	2.5652	3.4232	3.57079	3.98422	sp|Q0WNP3|PP319_ARATH	IPR002885
Peaxi162Scf00688g00225	complement(232098..234514)	222.977	0.0516809	1.03647	0.885758	0.972476	1	Peaxi162Scf00688g00225	60S ribosomal protein L7a	218.781	260.659	168.887	196.191	209.219	263.523	sp|P35685|RL7A_ORYSJ	IPR018492,IPR004038	GO:0042254,GO:0030529
Peaxi162Scf00535g00221	242823..243414	0.386735	0.120087	1.0868	0.885832	0.97251	1	Peaxi162Scf00535g00221	Unknown protein	0.20927	0.302126	0.545087	0.331299	0.466448	0.362459
Peaxi162Scf00444g00314	294737..302836	7.87321	-0.0509511	-1.03595	0.885992	0.972639	1	Peaxi162Scf00444g00314	Tic22-like family protein	7.69186	7.22709	8.70069	8.57898	7.39508	6.93625	AT5G62650.1	IPR007378
Peaxi162Scf00128g01139	1143953..1144360	0.254422	0.187089	1.13846	0.886186	0.972747	1	Peaxi162Scf00128g01139	Unknown protein	0	0.144329	0.52079	0.126613	0.636652	0		IPR004888	GO:0004573,GO:0009311
Peaxi162Scf00136g00618	644310..648498	96.6207	0.0492442	1.03472	0.886233	0.972747	1	Peaxi162Scf00136g00618	Mitochondrial ATP synthase subunit G protein	103.362	84.3553	91.3431	87.9612	92.5891	109.312	AT4G29480.1	IPR006808	GO:0015986,GO:0000276,GO:0015078
Peaxi162Scf00023g02913	2909747..2922632	2.08547	-0.0754517	-1.05369	0.88627	0.972747	1	Peaxi162Scf00023g02913	K-box region and MADS-box transcription factor family protein	1.17153	2.16875	2.91614	2.58457	1.73281	1.64947	AT5G65060.1	IPR002100,IPR002487	GO:0005634,GO:0003677,GO:0006355,GO:0003700,GO:0046983
Peaxi162Scf00317g00022	complement(57022..59553)	19.2039	-0.0445018	-1.03133	0.886272	0.972747	1	Peaxi162Scf00317g00022	F-box family protein	14.5076	23.7725	19.3315	22.1307	17.4481	16.1888	AT5G46170.1	IPR001810	GO:0005515
Peaxi162Scf00089g01846	complement(1874601..1875398)	218.199	-0.0479945	-1.03383	0.886378	0.972747	1	Peaxi162Scf00089g01846	60S ribosomal protein L36a	242.919	246.874	164.804	198.24	208.058	225.206	sp|O23290|RL36A_ARATH	IPR000552,IPR011332	GO:0005840,GO:0006412,GO:0005622,GO:0003735
Peaxi162Scf00634g00325	350807..355161	63.4071	0.0485392	1.03422	0.886387	0.972747	1	Peaxi162Scf00634g00325	40S ribosomal protein S7-1	52.0066	83.8432	49.5413	56.0171	61.2517	72.9526	sp|Q9C514|RS71_ARATH	IPR000554	GO:0005840,GO:0006412,GO:0005622,GO:0003735
Peaxi162Scf00009g01919	complement(1892130..1895139)	0.378062	-0.0917001	-1.06563	0.886428	0.972747	1	Peaxi162Scf00009g01919	Leucine-rich repeat receptor-like protein kinase family protein	0.441527	0.548904	0.143756	0.481526	0.28118	0.288899	AT4G08850.1	IPR003591,IPR001611	GO:0005515
Peaxi162Scf00776g00011	complement(87806..98599)	6.41011	0.0453254	1.03192	0.886429	0.972747	1	Peaxi162Scf00776g00011	histidine kinase 2	5.2864	6.20616	7.06984	7.43311	6.24445	5.55275	AT5G35750.1	IPR009082,IPR011006,IPR006189,IPR005467	GO:0016020,GO:0016310,GO:0007165,GO:0005524,GO:0006355,GO:0000155,GO:0000160,GO:0004871,GO:0000156,GO:0016772
Peaxi162Scf00047g01611	1605602..1609766	0.184489	0.12006	1.08678	0.886549	0.972804	1	Peaxi162Scf00047g01611	conserved hypothetical protein [Ricinus communis] gb|EEF44316.1| conserved hypothetical protein [Ricinus communis]	0.265048	0.143495	0.0970838	0.220292	0.126594	0.206581	ref|XP_002518183.1|
Peaxi162Scf00738g00312	complement(268220..295406)	7.01958	0.0478203	1.0337	0.886567	0.972804	1	Peaxi162Scf00738g00312	calpain-type cysteine protease family	5.83701	6.72636	7.71895	8.01889	6.55749	6.48237	AT1G55350.3	IPR022684,IPR013320,IPR008985	GO:0004198,GO:0006508,GO:0005622
Peaxi162Scf00147g01412	1466107..1476232	8.3355	-0.0507651	-1.03581	0.886637	0.972817	1	Peaxi162Scf00147g01412	UBX domain-containing protein	7.35787	7.64946	9.99917	8.93886	7.0541	8.31127	AT3G21660.1	IPR001012,IPR012989,IPR009060	GO:0005515
Peaxi162Scf00444g00131	complement(114491..117381)	6.42187	-0.0588843	-1.04166	0.886663	0.972817	1	Peaxi162Scf00444g00131		5.82793	6.82204	6.61563	6.28386	5.96839	6.27469
Peaxi162Scf00160g01418	1472849..1473875	3.69114	-0.0881817	-1.06303	0.886782	0.9729	1	Peaxi162Scf00160g01418	Protein of unknown function (DUF581)	4.05506	6.33282	0.68553	3.85179	3.0542	3.32262	AT1G78020.1	IPR007650
Peaxi162Scf00032g02319	2338121..2371395	6.2457	0.0429973	1.03025	0.886851	0.97293	1	Peaxi162Scf00032g02319	Rho GTPase activation protein (RhoGAP) with PH domain	5.96248	6.70599	5.53587	6.89374	5.79367	6.04969	AT5G19390.1	IPR011993,IPR025757,IPR008936	GO:0007165,GO:0005515,GO:0005622,GO:0005543
Peaxi162Scf00530g00071	complement(779136..779876)	0.284763	-0.158858	-1.1164	0.887045	0.972979	1	Peaxi162Scf00530g00071	Dof-type zinc finger DNA-binding family protein	0	0.854289	0	0.176335	0.399003	0.14469	AT1G07640.3	IPR003851	GO:0003677,GO:0006355
Peaxi162Scf00954g00025	complement(241032..242105)	4.31615	-0.057042	-1.04033	0.887127	0.972979	1	Peaxi162Scf00954g00025	Pentatricopeptide repeat-containing protein	4.03459	4.4726	4.44127	5.29227	3.60935	3.56054	sp|Q9M2A1|PP263_ARATH	IPR002885
Peaxi162Scf00715g00114	complement(75662..77092)	200.338	0.0476717	1.0336	0.887142	0.972979	1	Peaxi162Scf00715g00114	60S ribosomal protein L37a	201.502	237.749	145.067	179.664	186.083	235.268	sp|Q5QM99|RL37A_ORYSJ	IPR011332,IPR002674	GO:0005840,GO:0006412,GO:0005622,GO:0003735
Peaxi162Scf01124g00012	12931..18468	14.8799	0.0490766	1.0346	0.887159	0.972979	1	Peaxi162Scf01124g00012	Pentatricopeptide repeat-containing protein	14.461	14.9241	13.7277	15.1526	15.0226	14.4645	sp|Q9LYZ9|PP362_ARATH	IPR011990,IPR002885	GO:0005515
Peaxi162Scf00209g00937	complement(955760..961477)	35.9067	-0.0483021	-1.03405	0.887211	0.972979	1	Peaxi162Scf00209g00937	Protein of unknown function (DUF1336)	33.6143	40.4967	33.609	37.7186	34.8625	31.4967	AT1G59650.1	IPR009769
Peaxi162Scf00207g00084	830308..835694	18.0421	0.0421896	1.02968	0.887329	0.972979	1	Peaxi162Scf00207g00084	Katanin p60 ATPase-containing subunit A1	18.5234	19.393	14.7176	17.2596	18.1383	18.7284	sp|Q9SEX2|KTNA1_ARATH	IPR015415,IPR027417	GO:0005524,GO:0000166,GO:0017111
Peaxi162Scf00106g01216	complement(1185895..1193835)	2.58279	-0.0673699	-1.0478	0.88733	0.972979	1	Peaxi162Scf00106g01216	violaxanthin de-epoxidase-related	1.53744	2.89134	3.31958	3.10008	2.29315	2.01817	AT2G21860.1
Peaxi162Scf00801g00730	767148..773814	6.80065	0.0505053	1.03563	0.887373	0.972979	1	Peaxi162Scf00801g00730	Indole-3-glycerol phosphate synthase	6.63743	8.28005	4.88863	6.8964	6.85341	6.65213	sp|B7K0H0|TRPC_CYAP8	IPR013785	GO:0008152,GO:0004425,GO:0006568,GO:0003824
Peaxi162Scf00608g00211	215677..225621	24.2227	-0.0446132	-1.03141	0.88741	0.972979	1	Peaxi162Scf00608g00211	diacylglycerol kinase 5	20.9945	27.1381	24.5354	23.8951	21.9896	24.5786	AT2G20900.3	IPR016064,IPR016961	GO:0004143,GO:0007205,GO:0003951,GO:0008152
Peaxi162Scf00174g00813	complement(837018..838950)	62.4661	0.0507439	1.0358	0.887427	0.972979	1	Peaxi162Scf00174g00813	chloroplastic drought-induced stress protein of 32 kD	39.8551	91.7454	51.1243	69.0884	67.1031	51.2067	AT1G76080.1	IPR005746,IPR012336	GO:0015035,GO:0006662,GO:0045454
Peaxi162Scf00122g02215	2185143..2191545	68.271	-0.0510794	-1.03604	0.887507	0.972979	1	Peaxi162Scf00122g02215	3-hydroxyisobutyryl-CoA hydrolase-like protein 2, mitochondrial	77.8981	89.663	37.2519	64.8742	62.4781	68.8575	sp|Q8RXN4|HIBC5_ARATH
Peaxi162Scf00016g00739	complement(735552..736324)	43.6386	0.0461175	1.03248	0.887559	0.972979	1	Peaxi162Scf00016g00739	Glycine-rich RNA-binding protein	42.0561	37.3921	46.3975	51.9255	35.6573	43.3329	sp|Q03878|GRP1_DAUCA	IPR012677	GO:0000166,GO:0003676
Peaxi162Scf00620g00827	complement(877293..884420)	25.3594	0.0486802	1.03432	0.887561	0.972979	1	Peaxi162Scf00620g00827	SPX domain-containing membrane protein	19.4741	23.8572	29.908	26.4522	25.5172	24.1089	sp|Q93ZQ5|SPXM3_ARATH	IPR004331,IPR011701,IPR016196	GO:0055085,GO:0016021
Peaxi162Scf00102g01558	complement(1551156..1554421)	5.1918	0.0589282	1.04169	0.887567	0.972979	1	Peaxi162Scf00102g01558	glutathione S-transferase THETA 1	5.03833	4.80477	5.05671	5.13701	5.29859	5.13981	AT5G41210.1	IPR010987
Peaxi162Scf00889g00228	complement(297211..306216)	24.7599	-0.0438886	-1.03089	0.887572	0.972979	1	Peaxi162Scf00889g00228	Ethanolamine-phosphate cytidylyltransferase	24.6029	27.4721	22.2046	24.9684	24.0578	22.9331	sp|Q9ZVI9|PECT1_ARATH	IPR014729	GO:0009058,GO:0003824
Peaxi162Scf00047g00185	complement(1864283..1870735)	1.26303	0.0684394	1.04858	0.88759	0.972979	1	Peaxi162Scf00047g00185	Domain of unknown function (DUF1767)	0.895123	1.29751	1.4243	0.836537	1.57223	1.38033	AT5G63540.1	IPR013894
Peaxi162Scf00501g00317	332886..338442	5.2848	-0.0574489	-1.04062	0.887652	0.972979	1	Peaxi162Scf00501g00317	Unknown protein	4.62683	4.54109	6.68648	5.39723	4.72996	5.23002
Peaxi162Scf00286g00244	complement(202287..206372)	0.121897	0.157657	1.11547	0.88766	0.972979	1	Peaxi162Scf00286g00244	conserved hypothetical protein [Ricinus communis] gb|EEF31362.1| conserved hypothetical protein [Ricinus communis]	0.105653	0.228799	0	0.150535	0.0504627	0.164693	ref|XP_002531024.1|	IPR001202	GO:0005515
Peaxi162Scf00001g34002	3439293..3446847	14.9974	0.0439724	1.03095	0.887772	0.973016	1	Peaxi162Scf00001g34002	Ethylene receptor 2	15.1777	14.284	14.0467	14.7652	14.7039	15.523	sp|Q9XH57|ETR2_PELHO	IPR009082,IPR005467,IPR003018	GO:0016020,GO:0000155,GO:0016310,GO:0007165,GO:0005524,GO:0005515,GO:0004871,GO:0016772
Peaxi162Scf00941g00038	294559..296010	17.1932	-0.0450254	-1.0317	0.887787	0.973016	1	Peaxi162Scf00941g00038	BSD domain-containing protein	14.1661	20.7545	16.6589	19.0626	16.6779	14.1404	AT1G03350.1
Peaxi162Scf00793g00038	complement(353313..360596)	33.9252	0.0483679	1.03409	0.887883	0.973016	1	Peaxi162Scf00793g00038	eukaryotic translation initiation factor 4G	30.5426	35.5485	32.2925	33.3096	32.9001	35.5658	AT3G60240.4	IPR003891,IPR016024	GO:0003723,GO:0005515,GO:0005488
Peaxi162Scf00495g00013	108284..109825	7.67356	0.0501755	1.03539	0.887912	0.973016	1	Peaxi162Scf00495g00013	C2H2-like zinc finger protein	7.13671	6.39935	8.56112	8.09238	7.88259	7.04572	AT5G66730.1	IPR013087	GO:0046872,GO:0003676
Peaxi162Scf00067g02119	complement(2132199..2135745)	2.38864	-0.0700912	-1.04978	0.887954	0.973016	1	Peaxi162Scf00067g02119	Phototropic-responsive NPH3 family protein	2.56809	3.88893	0.708901	2.88126	1.95543	1.89522	AT1G03010.1	IPR011333,IPR027356	GO:0005515
Peaxi162Scf00336g00012	27009..28463	3.98401	-0.0635456	-1.04503	0.887954	0.973016	1	Peaxi162Scf00336g00012	50S ribosomal protein L2, chloroplastic	4.03578	4.18393	3.73233	3.67035	3.199	4.6402	sp|Q33BZ0|RK2_NICTO	IPR002171	GO:0005840,GO:0003723,GO:0015934,GO:0006412,GO:0005622,GO:0016740,GO:0003735
Peaxi162Scf00099g00126	complement(1190996..1191444)	1.48191	-0.0972139	-1.06971	0.887991	0.973016	1	Peaxi162Scf00099g00126		1.90395	1.03078	1.51101	1.8085	1.47774	0.865638
Peaxi162Scf00660g00117	complement(140818..148850)	6.6037	-0.0639345	-1.04531	0.888109	0.97302	1	Peaxi162Scf00660g00117	DNA-directed RNA polymerase V subunit 5A	6.24242	4.21937	9.3493	6.89977	5.63784	6.68376	sp|Q9M1J2|RPE5A_ARATH	IPR014381	GO:0003899,GO:0005634,GO:0003677,GO:0006351
Peaxi162Scf01010g00124	87799..91072	0.120888	0.157593	1.11542	0.888164	0.97302	1	Peaxi162Scf01010g00124	RING/FYVE/PHD zinc finger superfamily protein	0.214938	0	0.104972	0.204163	0.10266	0.0558414	AT5G05830.1	IPR013083,IPR011016	GO:0008270
Peaxi162Scf00088g01327	1380858..1388180	17.4559	0.046136	1.0325	0.888186	0.97302	1	Peaxi162Scf00088g01327	CCR4-NOT transcription complex subunit 10	15.7899	18.9794	15.9592	17.3698	16.307	18.691	sp|Q5ZIW2|CNO10_CHICK	IPR011990	GO:0005515
Peaxi162Scf00089g00423	complement(481687..483886)	0.0486783	0.157762	1.11555	0.888192	0.97302	1	Peaxi162Scf00089g00423	O-fucosyltransferase family protein	0.041161	0.0445685	0.0402046	0.0390977	0	0.106937	AT5G63390.1	IPR019378
Peaxi162Scf00329g00814	complement(882560..889487)	1.21476	0.0834149	1.05952	0.888232	0.97302	1	Peaxi162Scf00329g00814	zinc knuckle (CCHC-type) family protein	1.62473	0.733011	1.05798	1.28607	1.58436	0.773865	AT3G02820.1	IPR012923,IPR001878	GO:0005634,GO:0008270,GO:0048478,GO:0007049,GO:0006974,GO:0003676
Peaxi162Scf00258g00923	complement(947706..959987)	23.9061	-0.0472493	-1.03329	0.888249	0.97302	1	Peaxi162Scf00258g00923	Glucose-repressible alcohol dehydrogenase transcriptional effector	23.0568	23.1062	25.5554	22.6127	22.6961	24.3502	sp|Q4P9T3|CCR4_USTMA	IPR005135
Peaxi162Scf00057g00026	37426..39939	5.85983	0.0587635	1.04157	0.888347	0.973079	1	Peaxi162Scf00057g00026	F-box family protein	4.46014	5.33772	6.99334	6.13186	5.75551	5.69213	AT5G52880.1	IPR001810	GO:0005515
Peaxi162Scf00016g00250	complement(204654..208494)	0.104978	0.157568	1.11541	0.888409	0.973079	1	Peaxi162Scf00016g00250	MEI2 C-terminal RRM only like 2	0.0933244	0.2021	0	0.177292	0.0891485	0.0484918	AT5G07930.3	IPR007201,IPR012677	GO:0000166,GO:0003676
Peaxi162Scf00375g00082	complement(819190..821091)	3.28764	-0.0597598	-1.04229	0.88843	0.973079	1	Peaxi162Scf00375g00082	conserved hypothetical protein [Ricinus communis] gb|EEF32632.1| conserved hypothetical protein [Ricinus communis]	2.98336	3.524	3.35557	3.19448	2.48716	3.81436	ref|XP_002529766.1|
Peaxi162Scf00099g00032	366441..367880	1.04292	0.075964	1.05407	0.888749	0.973382	1	Peaxi162Scf00099g00032	Pentatricopeptide repeat (PPR) superfamily protein	1.05081	1.26709	0.676485	1.13424	1.0266	0.967917	AT5G46100.1	IPR002885
Peaxi162Scf00195g00122	183960..189400	0.707637	-0.0665086	-1.04718	0.888852	0.973448	1	Peaxi162Scf00195g00122	conserved hypothetical protein [Ricinus communis] gb|EEF46785.1| conserved hypothetical protein [Ricinus communis]	0.765424	0.838539	0.518949	0.863911	0.602144	0.552126	ref|XP_002515336.1|	IPR024738	GO:0070461
Peaxi162Scf00003g01523	complement(1526625..1531727)	2.97631	-0.0916103	-1.06556	0.888909	0.973464	1	Peaxi162Scf00003g01523		3.69159	1.15708	4.08026	4.61386	2.1344	1.81721
Peaxi162Scf00198g01026	999655..1005274	3.54319	-0.0610003	-1.04319	0.88904	0.973487	1	Peaxi162Scf00198g01026	urease accessory protein D	4.30717	2.80553	3.51686	3.80359	3.34298	3.11225	AT2G35035.1	IPR002669	GO:0006807,GO:0016151
Peaxi162Scf00252g00921	complement(933652..938971)	0.218522	-0.110817	-1.07984	0.889107	0.973487	1	Peaxi162Scf00252g00921	plant glycogenin-like starch initiation protein 3	0.260531	0.352623	0.0424129	0.144358	0.290352	0.157935	AT4G33330.2	IPR002495	GO:0016757
Peaxi162Scf00362g00150	175767..179363	23.1852	-0.0464006	-1.03269	0.889131	0.973487	1	Peaxi162Scf00362g00150	galacturonosyltransferase 3	23.0963	29.0786	17.3807	21.4863	21.4827	24.036	AT4G38270.1	IPR002495	GO:0016757
Peaxi162Scf00244g00071	742759..743439	5.60052	0.0607295	1.04299	0.889168	0.973487	1	Peaxi162Scf00244g00071	Dehydrodolichyl diphosphate synthase 6	3.53495	5.74138	6.80698	5.99598	6.02996	4.77563	sp|Q8S2T1|DDPS6_ARATH	IPR001441	GO:0016765
Peaxi162Scf00003g00253	2511613..2512128	1.22192	-0.085011	-1.0607	0.889183	0.973487	1	Peaxi162Scf00003g00253	Zinc finger protein 1 [Morus notabilis]	0.99971	1.29896	1.36707	1.0129	1.33697	1.10817	gb|EXB76644.1|	IPR013087	GO:0046872,GO:0003676
Peaxi162Scf00063g00616	629262..635994	218.315	0.0501357	1.03536	0.88924	0.973487	1	Peaxi162Scf00063g00616	UTP--glucose-1-phosphate uridylyltransferase	206.962	249.987	177.696	210.548	221.119	223.28	sp|P19595|UGPA_SOLTU	IPR002618	GO:0008152,GO:0016779
Peaxi162Scf00072g00226	complement(262265..268229)	0.235465	-0.0895476	-1.06404	0.88925	0.973487	1	Peaxi162Scf00072g00226	Unknown protein	0.402361	0.153766	0.150269	0.269782	0.226092	0.172174
Peaxi162Scf00134g00811	complement(792037..792959)	0.884853	-0.0895883	-1.06407	0.88927	0.973487	1	Peaxi162Scf00134g00811		0.897619	1.15416	0.602774	0.852623	0.750273	0.874514
Peaxi162Scf00207g00023	complement(2660..4553)	0.666099	-0.0863095	-1.06165	0.889339	0.973488	1	Peaxi162Scf00207g00023	Guanine nucleotide-binding protein subunit beta-like protein	0.58081	1.05918	0.358304	0.725913	0.584022	0.540048	sp|P93340|GBLP_NICPL	IPR015943,IPR020472	GO:0005515
Peaxi162Scf00554g00038	complement(375372..377892)	0.335533	0.127838	1.09266	0.88938	0.973488	1	Peaxi162Scf00554g00038	Protein kinase superfamily protein	0.716459	0.0323238	0.145794	0.7089	0.142583	0.155115	AT2G05940.1	IPR011009	GO:0005524,GO:0004674,GO:0004672,GO:0006468,GO:0016772
Peaxi162Scf00048g01418	1480034..1489657	6.7899	-0.0492506	-1.03473	0.889399	0.973488	1	Peaxi162Scf00048g01418	Enhancer of polycomb-like transcription factor protein	6.36571	6.15124	7.85276	6.72112	7.07416	5.98277	AT1G79020.1	IPR024943,IPR019542	GO:0035267,GO:0032777
Peaxi162Scf00284g00618	623102..629530	16.0939	-0.0424786	-1.02988	0.889538	0.97355	1	Peaxi162Scf00284g00618	Outer membrane OMP85 family protein	14.1836	17.0485	17.0497	15.203	14.6676	17.0965	AT5G05520.1	IPR000184	GO:0019867
Peaxi162Scf00111g01452	1411833..1413799	0.2737	-0.0987674	-1.07086	0.889565	0.97355	1	Peaxi162Scf00111g01452	Adip , putative [Theobroma cacao]	0.419391	0.15137	0.250339	0.265578	0.222569	0.290557	ref|XP_007025279.1|	IPR009617
Peaxi162Scf00072g01015	complement(1100569..1108035)	14.721	-0.0422789	-1.02974	0.889582	0.97355	1	Peaxi162Scf00072g01015	CDP-diacylglycerol--glycerol-3-phosphate 3-phosphatidyltransferase	14.6056	16.8543	12.7032	14.8407	13.0071	14.9969	sp|Q57N57|PGSA_SALCH	IPR000462	GO:0016020,GO:0008654,GO:0016780,GO:0016021,GO:0008444
Peaxi162Scf00359g01116	1164727..1177379	4.15769	0.0444327	1.03128	0.889714	0.973576	1	Peaxi162Scf00359g01116	RNA helicase family protein	3.12379	4.4996	4.45661	4.63961	3.7707	4.06275	AT2G35920.1	IPR007502,IPR011709,IPR020683,IPR027417,IPR014001,IPR001650,IPR001374	GO:0005524,GO:0004386,GO:0008026,GO:0003676
Peaxi162Scf00535g00076	complement(795032..797824)	7.66559	0.044115	1.03105	0.889751	0.973576	1	Peaxi162Scf00535g00076	Pyridoxal phosphate (PLP)-dependent transferases superfamily protein	5.77477	8.9726	7.60097	7.92969	7.35124	7.71582	AT2G23520.1	IPR015424	GO:0003824,GO:0030170
Peaxi162Scf00991g00219	236915..243938	9.21343	0.0490755	1.0346	0.88979	0.973576	1	Peaxi162Scf00991g00219	Nucleotide-sugar transporter family protein	8.45323	11.2483	7.12938	10.6737	8.46414	8.50244	AT3G17430.1	IPR004853
Peaxi162Scf00213g01731	complement(1801744..1802455)	1.05502	-0.0904237	-1.06468	0.889812	0.973576	1	Peaxi162Scf00213g01731	TATA-binding protein-associated factor BTAF1	0.685061	1.40937	1.07063	1.17129	0.981611	0.783114	sp|B5BT18|BTAF1_ARATH	IPR011989
Peaxi162Scf00390g00125	90757..94274	77.0618	0.0473205	1.03334	0.889931	0.973576	1	Peaxi162Scf00390g00125	conserved hypothetical protein [Ricinus communis] gb|EEF37776.1| conserved hypothetical protein [Ricinus communis]	80.5377	83.2075	60.3227	75.395	75.0557	80.7348	ref|XP_002524568.1|
Peaxi162Scf00207g00248	244378..250342	8.01612	-0.0485066	-1.03419	0.890035	0.973576	1	Peaxi162Scf00207g00248	Calcium-binding mitochondrial carrier protein SCaMC-1	6.97731	9.5922	7.47884	7.42186	7.23925	8.55442	sp|Q8BMD8|SCMC1_MOUSE	IPR002067,IPR023395,IPR011992	GO:0055085,GO:0005509
Peaxi162Scf00086g00919	complement(911520..915452)	4.33066	0.0567447	1.04012	0.890048	0.973576	1	Peaxi162Scf00086g00919	conserved hypothetical protein [Ricinus communis] gb|EEF33242.1| conserved hypothetical protein [Ricinus communis]	2.89566	5.95369	3.74999	4.32664	4.50656	4.15878	ref|XP_002529129.1|
Peaxi162Scf00016g00239	213936..224320	4.03231	-0.0458452	-1.03229	0.890052	0.973576	1	Peaxi162Scf00016g00239	ATP binding microtubule motor family protein	3.47198	3.91692	4.70804	3.45454	4.02071	4.28338	AT1G18370.1	IPR013083,IPR027640,IPR027417,IPR001752	GO:0007018,GO:0005524,GO:0003777,GO:0008017,GO:0005871
Peaxi162Scf01340g00219	complement(183516..204905)	7.02853	0.0448547	1.03158	0.890053	0.973576	1	Peaxi162Scf01340g00219	exocyst complex component sec3A	7.50676	5.3584	7.41407	7.48243	7.05668	6.54646	AT1G47550.1	IPR019160,IPR028258
Peaxi162Scf00084g01221	1273255..1282362	28.173	0.046143	1.0325	0.890055	0.973576	1	Peaxi162Scf00084g01221	FG-GAP repeat-containing protein	23.8147	30.4889	27.5667	28.4333	27.3606	28.725	AT3G51050.1
Peaxi162Scf00037g00031	290282..298788	26.0492	0.0467849	1.03296	0.890073	0.973576	1	Peaxi162Scf00037g00031	Mitochondrial Rho GTPase 1	23.8173	28.2916	23.6001	25.3014	25.9146	26.9316	sp|P0CO79|GEM1_CRYNB	IPR001806,IPR027417,IPR011992	GO:0019725,GO:0007264,GO:0005509,GO:0005622,GO:0005741,GO:0005525,GO:0015031,GO:0003924
Peaxi162Scf00025g02432	complement(2447601..2450878)	1.37875	0.0837405	1.05976	0.890243	0.973668	1	Peaxi162Scf00025g02432	Unknown protein	1.10757	1.79889	1.02774	0.894241	1.74572	1.4963
Peaxi162Scf00744g00356	424690..430310	17.7782	0.0446777	1.03145	0.890269	0.973668	1	Peaxi162Scf00744g00356	Peptidyl-prolyl cis-trans isomerase FKBP4	14.2114	14.6511	22.4451	19.1422	17.9007	16.2917	sp|Q9QVC8|FKBP4_RAT	IPR011990,IPR023566,IPR001179	GO:0006457,GO:0005515
Peaxi162Scf01347g00143	complement(181917..186860)	11.7381	-0.0448332	-1.03156	0.890285	0.973668	1	Peaxi162Scf01347g00143	Solute carrier family 22 member 7	8.47803	14.1523	12.5839	11.5072	11.0761	11.4881	sp|A6QLW8|S22A7_BOVIN	IPR005828,IPR016196	GO:0055085,GO:0016021,GO:0022857
Peaxi162Scf00154g00131	complement(100316..103200)	6.65629	0.0483082	1.03405	0.890565	0.973782	1	Peaxi162Scf00154g00131	Mitochondrial transcription termination factor family protein	5.93956	6.81713	6.49774	7.02406	5.81563	7.12918	AT1G21150.1	IPR003690
Peaxi162Scf01320g00002	133643..136549	3.16845	0.0662478	1.04699	0.89058	0.973782	1	Peaxi162Scf01320g00002	NAD(P)-binding Rossmann-fold superfamily protein	2.51981	4.64982	2.01061	3.00029	2.77998	3.72506	AT3G55290.2	IPR002347	GO:0008152,GO:0016491
Peaxi162Scf00045g00233	complement(2284548..2289810)	4.93786	0.04684	1.033	0.890583	0.973782	1	Peaxi162Scf00045g00233	Pentatricopeptide repeat-containing protein	4.459	5.57247	4.33725	5.45317	4.43696	4.92345	sp|Q0WVU0|PP278_ARATH	IPR011990,IPR002885	GO:0005515
Peaxi162Scf00610g00340	complement(437843..445929)	39.6206	0.0473512	1.03337	0.890613	0.973782	1	Peaxi162Scf00610g00340	Calmodulin-binding protein	39.4729	33.077	41.694	44.3083	38.1613	36.3921	AT5G57580.1	IPR003591,IPR001611,IPR012416	GO:0005515
Peaxi162Scf00441g00618	complement(613799..617202)	3.38952	-0.058351	-1.04127	0.89063	0.973782	1	Peaxi162Scf00441g00618	embryo defective 1379	3.49299	2.92257	3.75301	3.07659	3.48836	3.26695	AT5G21140.1	IPR011513,IPR013083,IPR014857	GO:0030915,GO:0006281
Peaxi162Scf00076g00715	complement(739117..743089)	49.1131	-0.0465364	-1.03278	0.890654	0.973782	1	Peaxi162Scf00076g00715	Aquaporin SIP1-2	59.3611	49.9655	38.0127	43.7629	48.2306	50.6485	sp|Q9ATM2|SIP12_MAIZE	IPR023271,IPR000425	GO:0016020,GO:0006810,GO:0005215
Peaxi162Scf00050g01612	complement(1660341..1663714)	85.7809	0.0475861	1.03353	0.890702	0.973782	1	Peaxi162Scf00050g01612	RNA-binding (RRM/RBD/RNP motifs) family protein	89.5655	58.8063	98.1955	84.3155	82.8719	90.1554	AT2G41060.1	IPR012677	GO:0000166,GO:0003676
Peaxi162Scf00017g02219	complement(2212139..2214947)	7.84843	0.0555454	1.03925	0.89082	0.973782	1	Peaxi162Scf00017g02219	ARM repeat superfamily protein	6.06011	12.8941	4.05658	8.71499	7.89401	6.9363	AT1G27210.1	IPR016024	GO:0005488
Peaxi162Scf00479g01011	complement(1061084..1079541)	5.82354	-0.0440512	-1.031	0.890842	0.973782	1	Peaxi162Scf00479g01011	ARM repeat superfamily protein	4.8994	6.35919	6.21203	5.84708	5.61521	5.49404	AT5G15680.1	IPR025481,IPR016024,IPR025614	GO:0005488
Peaxi162Scf01464g00027	complement(47885..50621)	291.077	0.0499474	1.03523	0.890852	0.973782	1	Peaxi162Scf01464g00027	Remorin family protein	295.834	249.189	293.708	325.8	307.478	239.953	AT5G23750.1	IPR005516,IPR005518
Peaxi162Scf00031g00241	2424509..2425510	26.9302	0.0391381	1.0275	0.890948	0.973782	1	Peaxi162Scf00031g00241	Alcohol dehydrogenase transcription factor Myb/SANT-like family protein	27.5258	29.024	22.2264	25.2331	28.9497	26.6077	AT3G24490.1	IPR017877
Peaxi162Scf00957g00330	346781..347724	2.1221	0.0811992	1.0579	0.891015	0.973782	1	Peaxi162Scf00957g00330	Duplicated homeodomain-like superfamily protein	1.29949	1.0553	3.53589	2.77728	1.41868	2.17035	AT2G38090.1	IPR009057	GO:0003677,GO:0003682
Peaxi162Scf00021g00312	complement(323304..325307)	0.305404	0.130326	1.09454	0.891017	0.973782	1	Peaxi162Scf00021g00312	vacuolar iron family transporter [Micromonas sp. RCC299] gb|ACO60776.1| vacuolar iron family transporter [Micromonas sp. RCC299]	0.333524	0.0802521	0.398169	0.739211	0.177	0	ref|XP_002499518.1|	IPR008217
Peaxi162Scf00675g00049	complement(474535..489711)	6.427	-0.0415423	-1.02921	0.891109	0.973782	1	Peaxi162Scf00675g00049	Histone-lysine N-methyltransferase, H3 lysine-4 specific	6.05166	6.32812	6.90123	7.60118	5.75153	5.46692	sp|Q4I5R3|SET1_GIBZE	IPR001214,IPR003169	GO:0005515
Peaxi162Scf00274g00005	complement(3475..6153)	0.241599	-0.0870424	-1.06219	0.891117	0.973782	1	Peaxi162Scf00274g00005	Unknown protein	0.154043	0.194594	0.376159	0.304835	0.171675	0.213444		IPR012417	GO:0005516
Peaxi162Scf00110g00104	1080801..1084338	0.363422	-0.0868237	-1.06203	0.891199	0.973782	1	Peaxi162Scf00110g00104	Sulfite exporter TauE/SafE family protein	0.28732	0.263243	0.539701	0.314905	0.380027	0.344523	AT2G36630.1	IPR002781	GO:0016021
Peaxi162Scf00130g00518	482300..489853	0.177904	-0.0847	-1.06047	0.891199	0.973782	1	Peaxi162Scf00130g00518	kinesin 4	0.237369	0.185054	0.11129	0.198414	0.145119	0.157873	AT5G27000.1	IPR027640,IPR027417,IPR001715,IPR001752	GO:0007018,GO:0005524,GO:0005515,GO:0003777,GO:0008017,GO:0005871
Peaxi162Scf00018g00105	997299..1000781	15.7833	-0.0486346	-1.03429	0.891199	0.973782	1	Peaxi162Scf00018g00105	arginine/serine-rich 45	15.2671	16.3053	15.7776	13.5119	13.9369	18.4649	AT1G16610.2	IPR012677	GO:0000166,GO:0003676
Peaxi162Scf01064g00238	241917..243717	19.2175	-0.0493379	-1.03479	0.891224	0.973782	1	Peaxi162Scf01064g00238		18.7876	19.9338	18.9312	18.4612	16.1935	21.2635
Peaxi162Scf00430g00113	187263..189086	0.513035	-0.0815097	-1.05812	0.891265	0.973782	1	Peaxi162Scf00430g00113	Flotillin-like protein 1	0.481653	0.469374	0.588077	0.54901	0.529117	0.375404	sp|D2XNQ8|FLOT1_MEDTR	IPR001107
Peaxi162Scf00363g00731	complement(722217..742619)	13.8152	-0.0454596	-1.03201	0.891281	0.973782	1	Peaxi162Scf00363g00731	Protein kinase superfamily protein	13.9623	12.9621	14.5212	14.1515	12.8753	13.3143	AT1G53165.3	IPR016024,IPR011009	GO:0005524,GO:0005515,GO:0004672,GO:0006468,GO:0005488,GO:0016772
Peaxi162Scf01248g00010	complement(41369..43456)	30.9544	0.0418799	1.02945	0.89137	0.973795	1	Peaxi162Scf01248g00010	Unknown protein	29.3691	30.3854	30.1647	37.076	28.8762	26.9111
Peaxi162Scf00039g00427	442313..456528	0.288631	-0.0859914	-1.06142	0.891499	0.973795	1	Peaxi162Scf00039g00427	conserved hypothetical protein [Ricinus communis] gb|EEF37340.1| conserved hypothetical protein [Ricinus communis]	0.210188	0.245095	0.410609	0.261083	0.339787	0.21843	ref|XP_002525013.1|
Peaxi162Scf00327g00911	935915..941914	4.47564	-0.0548448	-1.03875	0.891503	0.973795	1	Peaxi162Scf00327g00911	ADP/ATP translocase 4	4.11687	4.80353	4.50653	4.14647	4.37338	4.42582	sp|Q9H0C2|ADT4_HUMAN	IPR002067,IPR023395	GO:0006810,GO:0055085,GO:0005743,GO:0005215
Peaxi162Scf00000g02817	2820556..2824970	5.54515	0.0568552	1.0402	0.891532	0.973795	1	Peaxi162Scf00000g02817	RNA exonuclease 4	4.97318	6.14689	4.90346	5.92714	5.19883	5.50948	sp|Q9GZR2|REXO4_HUMAN	IPR012337	GO:0004527,GO:0003676
Peaxi162Scf00009g00230	complement(193337..197947)	15.9783	-0.0436319	-1.03071	0.891558	0.973795	1	Peaxi162Scf00009g00230	RINT-1 / TIP-1 family	13.5242	18.9362	15.4745	15.4019	15.5302	15.4673	AT3G47700.1	IPR007528
Peaxi162Scf00391g00436	complement(471604..475271)	90.0866	0.046221	1.03256	0.891671	0.973795	1	Peaxi162Scf00391g00436	Unknown protein	96.565	90.1962	74.7533	87.68	84.2139	98.3659
Peaxi162Scf00718g00013	complement(60167..68806)	16.4648	0.0429821	1.03024	0.891695	0.973795	1	Peaxi162Scf00718g00013	2-oxoglutarate (2OG) and Fe(II)-dependent oxygenase superfamily protein	16.8051	19.1862	12.1337	15.4264	15.6936	18.2744	AT5G66060.1	IPR005123	GO:0016705,GO:0016706,GO:0005506,GO:0055114,GO:0031418,GO:0016491
Peaxi162Scf00789g00212	197595..202452	8.51246	-0.0519924	-1.0367	0.891707	0.973795	1	Peaxi162Scf00789g00212	Protein of unknown function (DUF3411)	6.02712	7.38981	12.1205	7.60525	8.24103	8.96532	AT2G37860.3	IPR021825
Peaxi162Scf00416g00419	complement(373894..379662)	4.06803	-0.0484778	-1.03417	0.891719	0.973795	1	Peaxi162Scf00416g00419	Cytochrome P450 superfamily protein	4.47311	4.46583	3.26514	4.29456	3.48039	4.0237	AT5G08250.1	IPR001128	GO:0020037,GO:0016705,GO:0005506,GO:0055114
Peaxi162Scf00050g00632	complement(597539..601067)	0.515409	-0.0994048	-1.07133	0.891743	0.973795	1	Peaxi162Scf00050g00632	Leucine-rich repeat receptor-like protein kinase family protein	1.03273	0.0931856	0.420308	0.26159	0.789219	0.411404	AT2G33170.1	IPR003591,IPR025875,IPR013210,IPR001611	GO:0005515
Peaxi162Scf00517g00116	177649..182492	11.7588	-0.0484609	-1.03416	0.891786	0.973795	1	Peaxi162Scf00517g00116	Glutaredoxin family protein	12.4135	15.1835	7.67922	11.2672	11.1993	11.4191	AT4G28730.1	IPR012336	GO:0015035,GO:0009055,GO:0045454
Peaxi162Scf00057g00207	2047387..2053888	18.4909	0.045323	1.03191	0.891803	0.973795	1	Peaxi162Scf00057g00207	Potassium transporter family protein	14.2982	19.52	19.8535	19.4376	16.8003	19.235	AT4G23640.1	IPR003855	GO:0016020,GO:0071805,GO:0015079
Peaxi162Scf00399g00519	538667..547509	6.20614	-0.0439886	-1.03096	0.892027	0.97397	1	Peaxi162Scf00399g00519	Fatty acid oxidation complex subunit alpha	6.78443	5.19291	6.64107	6.16656	6.17357	5.83485	sp|A8A2L0|FADJ_ECOHS	IPR018376,IPR008927,IPR016040,IPR001753	GO:0016616,GO:0008152,GO:0006631,GO:0003857,GO:0003824,GO:0055114,GO:0050662,GO:0016491
Peaxi162Scf00013g00935	complement(970895..978028)	37.9493	-0.0458333	-1.03228	0.892048	0.97397	1	Peaxi162Scf00013g00935	Serine/threonine-protein phosphatase 2A 65 kDa regulatory subunit A beta isoform	38.4056	42.283	33.1592	34.3283	34.2941	41.5386	sp|Q4QQT4|2AAB_RAT	IPR016024	GO:0005488
Peaxi162Scf00029g02411	2485803..2489490	5.10877	0.0515585	1.03638	0.89213	0.973976	1	Peaxi162Scf00029g02411	transferase, transferring glycosyl groups, putative [Ricinus communis] gb|EEF38887.1| transferase, transferring glycosyl groups, putative [Ricinus communis]	3.15657	7.7552	4.03885	5.64599	4.88448	4.79582	ref|XP_002523548.1|
Peaxi162Scf00130g00929	985064..989056	16.6659	-0.0403503	-1.02836	0.892139	0.973976	1	Peaxi162Scf00130g00929	U4/U6 small nuclear ribonucleoprotein PRP4-like protein	14.855	16.3662	18.7764	15.872	16.1607	16.7524	sp|O22212|PRP4L_ARATH	IPR027106,IPR015943,IPR014906,IPR020472	GO:0005515,GO:0008380
Peaxi162Scf00585g00061	614550..615167	0.925037	0.0895632	1.06405	0.892195	0.973991	1	Peaxi162Scf00585g00061	Unknown protein	0.83471	0.361524	1.35886	1.05716	0.850517	0.867439
Peaxi162Scf00010g03311	3357635..3362926	23.089	-0.0435771	-1.03067	0.892325	0.974087	1	Peaxi162Scf00010g03311	Uridine 5'-monophosphate synthase	22.395	28.8385	18.0333	21.812	20.412	24.6809	sp|Q42942|UMPS_TOBAC	IPR013785,IPR000836,IPR023031,IPR014732	GO:0044205,GO:0009116,GO:0008152,GO:0006221,GO:0004590,GO:0006207,GO:0003824,GO:0004588
Peaxi162Scf00938g00428	523767..526611	157.875	0.048844	1.03444	0.892396	0.974098	1	Peaxi162Scf00938g00428	60S ribosomal protein L13a-4	158.328	201.659	101.529	132.47	146.368	194.787	sp|Q9FKC0|R13A4_ARATH	IPR023563,IPR023564,IPR005822	GO:0005840,GO:0015934,GO:0006412,GO:0003735
Peaxi162Scf00147g00195	complement(1899471..1902320)	8.37677	-0.0425072	-1.0299	0.892467	0.974098	1	Peaxi162Scf00147g00195	DNAJ heat shock N-terminal domain-containing protein	8.01883	8.17542	8.93606	7.47289	8.09436	8.9203	AT2G05250.1	IPR024593,IPR001623
Peaxi162Scf00076g00918	878777..897106	21.1121	0.0454038	1.03197	0.8925	0.974098	1	Peaxi162Scf00076g00918	transcription regulator NOT2/NOT3/NOT5 family protein	19.5337	22.8665	19.0056	20.5051	20.6213	22.2098	AT5G18230.1	IPR012270	GO:0005634,GO:0006355
Peaxi162Scf00074g02036	2039798..2049318	47.261	0.0462144	1.03255	0.892557	0.974098	1	Peaxi162Scf00074g02036	AP-1 complex subunit beta	42.5649	59.7213	35.8398	46.7066	45.9301	49.1462	sp|Q54X82|AP1B_DICDI	IPR015151,IPR012295,IPR026739,IPR016024,IPR009028,IPR013041	GO:0006886,GO:0030117,GO:0008565,GO:0030131,GO:0015031,GO:0005488,GO:0016192
Peaxi162Scf00694g00049	complement(547071..549416)	1.9611	-0.0562502	-1.03976	0.892618	0.974098	1	Peaxi162Scf00694g00049	Subtilase family protein	1.67113	1.63487	2.57731	2.22787	2.07246	1.40151	AT5G67360.1	IPR015500,IPR023828	GO:0004252,GO:0006508,GO:0042802,GO:0043086
Peaxi162Scf00161g00137	complement(1378081..1387380)	4.72971	0.0430322	1.03028	0.892735	0.974098	1	Peaxi162Scf00161g00137	Mediator of RNA polymerase II transcription subunit 33A	5.50412	4.42567	3.80782	4.75514	4.44579	4.98822	sp|Q9LUG9|MD33A_ARATH
Peaxi162Scf00523g00718	complement(826148..832008)	2.77031	0.0713464	1.0507	0.892771	0.974098	1	Peaxi162Scf00523g00718		3.4983	2.05445	2.31662	3.43557	2.71872	2.15663
Peaxi162Scf00016g01521	1484594..1498910	0.407558	0.0595327	1.04213	0.89279	0.974098	1	Peaxi162Scf00016g01521	ATP binding microtubule motor family protein	0.540118	0.368075	0.26194	0.46999	0.36802	0.384664	AT3G50240.1	IPR027640,IPR027417,IPR024658,IPR001752	GO:0007018,GO:0005524,GO:0003777,GO:0008017,GO:0005871
Peaxi162Scf41243g00005	723..5256	1.81295	0.069236	1.04916	0.892798	0.974098	1	Peaxi162Scf41243g00005		1.98891	1.4096	1.73077	1.82051	1.58902	2.02931
Peaxi162Scf00282g00418	433096..447660	6.27349	0.0424037	1.02983	0.892834	0.974098	1	Peaxi162Scf00282g00418	Mediator of RNA polymerase II transcription subunit 14	5.51025	5.38415	7.24838	7.03078	5.59003	6.19966	sp|Q9SR02|MED14_ARATH	IPR013947	GO:0006357,GO:0016592,GO:0001104
Peaxi162Scf00011g00030	80699..87437	24.7083	0.0431083	1.03033	0.892871	0.974098	1	Peaxi162Scf00011g00030	Histone-binding protein RBBP4	23.3816	26.6471	21.9497	23.5922	24.7688	25.7638	sp|Q09028|RBBP4_HUMAN	IPR022052,IPR015943	GO:0005515
Peaxi162Scf00014g00085	complement(880757..881503)	13.5617	-0.047867	-1.03374	0.892883	0.974098	1	Peaxi162Scf00014g00085	Proteasome subunit alpha type-4	12.7984	16.5996	11.2869	12.9877	13.2812	12.9175	sp|O82530|PSA4_PETHY	IPR000426,IPR001353	GO:0004175,GO:0019773,GO:0051603,GO:0006511,GO:0004298,GO:0005839
Peaxi162Scf00751g00024	complement(250627..251704)	1.04585	0.0864555	1.06176	0.892888	0.974098	1	Peaxi162Scf00751g00024	60S ribosomal protein L6 [Morus notabilis]	1.23262	1.26793	0.481591	1.17083	0.941971	1.02476	gb|EXC30991.1|	IPR000702	GO:0005840,GO:0006412,GO:0005622,GO:0003735,GO:0019843
Peaxi162Scf00783g00226	complement(196586..206078)	0.0351473	0.148395	1.10834	0.892931	0.974099	1	Peaxi162Scf00783g00226	Copalyl diphosphate synthase 2	0.0129529	0.0280504	0.0506079	0.0123036	0.0123733	0.0807649	sp|J9R388|TPS10_SELML	IPR008949,IPR008930	GO:0000287,GO:0016829,GO:0008152,GO:0010333
Peaxi162Scf00764g00112	157536..159754	4.44085	-0.0686139	-1.04871	0.893003	0.974131	1	Peaxi162Scf00764g00112		4.7374	5.41456	3.17058	4.33326	4.0226	4.28497
Peaxi162Scf00691g00620	636703..638588	3.64028	0.0599949	1.04246	0.89316	0.974202	1	Peaxi162Scf00691g00620	Pentatricopeptide repeat-containing protein	2.7965	5.55552	2.25746	3.49053	3.17915	4.25115	sp|O22714|PPR86_ARATH	IPR011990,IPR002885	GO:0005515
Peaxi162Scf00934g00135	235087..238467	4.96288	-0.0627953	-1.04449	0.893271	0.974202	1	Peaxi162Scf00934g00135	RNA polymerase Rpb7 N-terminal domain-containing protein	4.5701	4.51545	5.80309	5.69758	4.7476	3.85881	AT1G06790.2	IPR012340,IPR005576,IPR013238	GO:0003899,GO:0006351
Peaxi162Scf00078g01131	1178913..1182399	0.512954	0.0927429	1.0664	0.893388	0.974202	1	Peaxi162Scf00078g01131	Protein NRT1/ PTR FAMILY 4.4	0.693642	0.65224	0.106978	0.5375	0.261554	0.739809	sp|Q56XQ6|PTR15_ARATH	IPR000109,IPR016196	GO:0016020,GO:0006810,GO:0005215
Peaxi162Scf00660g00052	complement(525796..526701)	1.88515	0.0789214	1.05623	0.89341	0.974202	1	Peaxi162Scf00660g00052	ATP synthase gamma chain	0.835078	3.57574	1.07521	1.3701	1.95802	2.32734	sp|B7KKR3|ATPG_CYAP7	IPR000131,IPR023633,IPR023632	GO:0045261,GO:0015986,GO:0046961,GO:0046933
Peaxi162Scf00956g00411	536914..541957	14.1512	0.0585834	1.04144	0.893416	0.974202	1	Peaxi162Scf00956g00411	cinnamyl alcohol dehydrogenase 9	20.0056	17.7547	3.38068	13.7333	14.2566	14.4637	AT4G39330.1	IPR020843,IPR016040,IPR002085	GO:0008270,GO:0016747,GO:0055114,GO:0016491
Peaxi162Scf00226g00717	complement(722770..726405)	0.539254	-0.0940602	-1.06737	0.89346	0.974202	1	Peaxi162Scf00226g00717	conserved hypothetical protein [Ricinus communis] gb|EEF40753.1| conserved hypothetical protein [Ricinus communis]	0.961959	0.185999	0.469804	0.587402	0.557913	0.39273	ref|XP_002521646.1|	IPR009003,IPR001478,IPR003311	GO:0005634,GO:0005515,GO:0006355,GO:0003824,GO:0046983
Peaxi162Scf02295g00024	complement(51929..57717)	11.4208	0.0470293	1.03314	0.893464	0.974202	1	Peaxi162Scf02295g00024	Unknown protein	10.5427	12.4731	10.1332	11.326	10.6501	12.2862
Peaxi162Scf00060g00003	25086..25397	2.79648	-0.0917926	-1.06569	0.893541	0.974202	1	Peaxi162Scf00060g00003	Histone superfamily protein	3.19651	4.65462	0.538317	2.40808	1.89526	3.43639	AT1G07660.1	IPR009072,IPR001951	GO:0005634,GO:0003677,GO:0046982,GO:0006334,GO:0000786
Peaxi162Scf00436g00007	65738..68876	0.242682	0.110659	1.07972	0.893545	0.974202	1	Peaxi162Scf00436g00007	Unknown protein	0.450007	0.0769359	0.138806	0.33746	0.316747	0.0738398
Peaxi162Scf00270g00813	complement(851498..857007)	17.4481	0.0395807	1.02782	0.893644	0.974202	1	Peaxi162Scf00270g00813	RuvB-like helicase 1	15.0214	20.4827	15.5553	16.8237	16.22	19.3006	sp|Q0IFL2|RUVB1_AEDAE	IPR012340,IPR010339,IPR027238,IPR027417	GO:0005524,GO:0000166,GO:0043141,GO:0017111,GO:0003678
Peaxi162Scf00284g01047	1132577..1135246	285.662	0.0482104	1.03398	0.893676	0.974202	1	Peaxi162Scf00284g01047	fatty acid desaturase 8	245.834	283.036	298.928	268.404	306.377	282.205	AT5G05580.1	IPR021863,IPR005804	GO:0055114,GO:0016717,GO:0006629
Peaxi162Scf00175g00428	complement(454510..457350)	5.91406	0.0541808	1.03827	0.89373	0.974202	1	Peaxi162Scf00175g00428	Ubiquinone biosynthesis protein COQ4 homolog, mitochondrial	4.69809	6.00268	6.33273	5.84598	5.74448	6.1517	sp|Q9ZPR0|COQ4_ARATH	IPR007715	GO:0006744,GO:0005743
Peaxi162Scf00376g00214	194134..202708	248.674	0.0493372	1.03479	0.893744	0.974202	1	Peaxi162Scf00376g00214	phosphoglucomutase	219.756	333.756	173.641	233.988	245.614	266.419	AT5G51820.1	IPR005841	GO:0000287,GO:0005975,GO:0016868
Peaxi162Scf00047g02119	2171200..2171682	0.1828	0.174179	1.12832	0.893779	0.974202	1	Peaxi162Scf00047g02119	Unknown protein	0	0.102581	0.370149	0.449946	0	0.0984531
Peaxi162Scf00501g00121	134392..137328	43.8768	-0.0408017	-1.02869	0.893789	0.974202	1	Peaxi162Scf00501g00121	Cytochrome c oxidase biogenesis protein Cmc1-like	51.2876	44.1947	36.1481	34.7007	43.0249	50.207	AT5G16060.1	IPR013892
Peaxi162Scf00191g00034	complement(380430..383879)	0.21802	-0.0816657	-1.05824	0.893789	0.974202	1	Peaxi162Scf00191g00034	basic helix-loop-helix (bHLH) DNA-binding superfamily protein	0.239235	0.25904	0.155784	0.265116	0.123787	0.227898	AT4G38070.1
Peaxi162Scf00211g00002	71916..72650	29.8511	-0.0428368	-1.03014	0.893809	0.974202	1	Peaxi162Scf00211g00002	Sterile alpha motif (SAM) domain-containing protein	30.0854	24.3687	35.0991	31.4217	28.0688	28.1532	AT3G11890.2	IPR013761	GO:0005515
Peaxi162Scf00084g00084	complement(806857..808479)	0.342997	-0.0873334	-1.0624	0.893856	0.974202	1	Peaxi162Scf00084g00084	Pentatricopeptide repeat-containing protein	0.466162	0.252376	0.310453	0.40254	0.18217	0.39636	sp|Q9LN01|PPR21_ARATH	IPR011990,IPR002885	GO:0005515
Peaxi162Scf01163g00003	complement(12319..14241)	0.506369	0.0797626	1.05684	0.893876	0.974202	1	Peaxi162Scf01163g00003	Pentatricopeptide repeat-containing protein	0.429205	0.639012	0.384296	0.560573	0.5125	0.446034	sp|Q9ZUW3|PP172_ARATH	IPR011990,IPR002885	GO:0005515
Peaxi162Scf00017g00268	complement(2611154..2613009)	3.2539	-0.0838323	-1.05983	0.893953	0.97424	1	Peaxi162Scf00017g00268	Serine/arginine repetitive matrix protein 2, putative [Theobroma cacao] gb|EOY20664.1| Serine/arginine repetitive matrix protein 2, putative [Theobroma cacao]	2.30806	4.74834	2.70531	6.1386	1.61684	1.43913	ref|XP_007036163.1|
Peaxi162Scf58274g00003	complement(742..5108)	0.43806	-0.0794936	-1.05665	0.89407	0.974308	1	Peaxi162Scf58274g00003	conserved hypothetical protein [Ricinus communis] gb|EEF31693.1| conserved hypothetical protein [Ricinus communis]	0.464479	0.523048	0.326655	0.352956	0.550183	0.32823	ref|XP_002530698.1|
Peaxi162Scf00171g01025	1077297..1080194	29.5808	0.0499704	1.03524	0.894102	0.974308	1	Peaxi162Scf00171g01025	Mitochondrial phosphate carrier protein 3, mitochondrial	38.5517	14.7329	31.4976	21.659	32.8988	34.1846	sp|Q9FMU6|MPCP3_ARATH	IPR023395,IPR018108
Peaxi162Scf00016g00036	complement(27100..29938)	44.9491	0.0431397	1.03035	0.894143	0.974308	1	Peaxi162Scf00016g00036	NAD(P)-linked oxidoreductase superfamily protein	37.7296	57.0095	36.9917	40.6976	47.0031	47.1467	AT2G21250.1	IPR001395,IPR023210	GO:0055114,GO:0016491
Peaxi162Scf00166g00037	complement(322888..325785)	17.3148	0.0487784	1.03439	0.894245	0.974373	1	Peaxi162Scf00166g00037	conserved hypothetical protein [Ricinus communis] gb|EEF31385.1| conserved hypothetical protein [Ricinus communis]	14.8415	19.1386	16.2325	16.4699	14.3609	21.1137	ref|XP_002530997.1|	IPR019351
Peaxi162Scf00016g03455	complement(3410949..3416627)	0.731425	-0.0690796	-1.04905	0.894306	0.974393	1	Peaxi162Scf00016g03455	oligopeptide transporter 4	0.849709	0.786225	0.558341	0.660366	0.708382	0.722476	AT5G64410.1	IPR004813	GO:0055085
Peaxi162Scf00073g02024	complement(2019606..2024273)	35.199	0.0457211	1.0322	0.894386	0.974434	1	Peaxi162Scf00073g02024	Transducin/WD40 repeat-like superfamily protein	27.2227	38.6609	36.4384	36.3928	34.6728	34.5312	AT3G54190.1	IPR015943	GO:0005515
Peaxi162Scf00129g01425	1462784..1468226	17.2871	-0.0428406	-1.03014	0.894548	0.974564	1	Peaxi162Scf00129g01425	Protein of unknown function (DUF1421)	13.8016	21.4591	16.6005	17.1456	16.3439	16.6839	AT5G14540.1	IPR010820
Peaxi162Scf00052g00121	1225114..1228572	0.0438394	-0.145956	-1.10646	0.894615	0.974591	1	Peaxi162Scf00052g00121	Leucine-rich repeat receptor-like protein kinase family protein	0.0917068	0	0.0398115	0	0.0778696	0.0423567	AT3G24240.1	IPR003591,IPR013210,IPR001611,IPR011009	GO:0005524,GO:0005515,GO:0004674,GO:0004672,GO:0006468,GO:0016772
Peaxi162Scf00241g00079	736798..743576	76.8306	-0.0459373	-1.03235	0.894663	0.974597	1	Peaxi162Scf00241g00079	Proteasome subunit alpha type-2	88.8242	88.3017	53.3658	71.6999	72.9707	77.8862	sp|A2YVR7|PSA2_ORYSI	IPR000426,IPR001353	GO:0004175,GO:0019773,GO:0051603,GO:0006511,GO:0004298,GO:0005839
Peaxi162Scf00320g00055	513875..518730	59.3515	0.0425773	1.02995	0.894724	0.974609	1	Peaxi162Scf00320g00055	Pre T-cell antigen receptor alpha [Theobroma cacao] gb|EOY28350.1| Pre T-cell antigen receptor alpha [Theobroma cacao]	64.0859	65.3028	43.6583	66.6893	52.9324	58.4329	ref|XP_007025728.1|
Peaxi162Scf00404g00061	592600..593448	13.3909	-0.0505178	-1.03564	0.89476	0.974609	1	Peaxi162Scf00404g00061	conserved hypothetical protein [Ricinus communis] gb|EEF33671.1| conserved hypothetical protein [Ricinus communis]	14.8254	7.93862	17.4088	13.582	13.2721	12.4601	ref|XP_002528759.1|
Peaxi162Scf00324g00610	complement(687642..689331)	9.35619	-0.0469741	-1.0331	0.894886	0.9747	1	Peaxi162Scf00324g00610	Thioredoxin superfamily protein	10.7718	7.9053	9.39145	8.29916	9.4514	9.57725	AT5G06430.1	IPR005746,IPR012336	GO:0015035,GO:0006662,GO:0045454
Peaxi162Scf00111g00527	572995..580949	29.7568	-0.0454266	-1.03199	0.895008	0.974734	1	Peaxi162Scf00111g00527	Translation initiation factor IF-2	19.0438	38.8195	31.407	32.0963	28.6315	25.4692	sp|Q3MBZ7|IF2_ANAVT	IPR023115,IPR005225,IPR015760,IPR027417,IPR009000	GO:0006413,GO:0003743,GO:0005622,GO:0005525,GO:0003924
Peaxi162Scf00203g00128	1205231..1209849	2.92164	0.0605029	1.04283	0.895089	0.974734	1	Peaxi162Scf00203g00128	cardiolipin synthase	1.90544	3.66047	2.8818	2.74407	3.08256	2.93828	AT4G04870.1	IPR000462	GO:0016020,GO:0008654,GO:0016780
Peaxi162Scf00016g03243	complement(3158696..3200359)	12.7843	0.0444332	1.03128	0.895143	0.974734	1	Peaxi162Scf00016g03243	target of rapamycin	11.262	11.4569	14.2592	14.3133	12.555	11.4845	AT1G50030.1	IPR026683,IPR009076,IPR024585,IPR016024,IPR014009,IPR003152,IPR011009	GO:0005515,GO:0008144,GO:0016773,GO:0005488,GO:0016772
Peaxi162Scf00045g01943	complement(1914953..1919251)	87.6254	0.0447033	1.03147	0.895177	0.974734	1	Peaxi162Scf00045g01943	Transmembrane protein 85 [Theobroma cacao] gb|EOY29288.1| Transmembrane protein 85 [Theobroma cacao]	95.7491	97.6001	62.2671	83.7628	86.3815	92.7319	ref|XP_007011669.1|	IPR009445
Peaxi162Scf00444g00018	complement(76438..81408)	2.51393	-0.12137	-1.08777	0.895256	0.974734	1	Peaxi162Scf00444g00018	ferric reduction oxidase 4	0.351855	0.33129	6.85866	6.45185	0.511474	0.317958	AT5G23980.1	IPR013121,IPR013112,IPR013130	GO:0055114,GO:0016491
Peaxi162Scf00001g42030	4216577..4226655	5.27747	0.0423061	1.02976	0.895258	0.974734	1	Peaxi162Scf00001g42030	Gamma-tubulin complex component 4 homolog	5.64804	4.48562	5.15206	5.32057	4.99401	5.51782	sp|Q9M350|GCP4_ARATH	IPR007259	GO:0005815,GO:0000922,GO:0000226
Peaxi162Scf01324g00238	233485..239868	11.7411	0.0459619	1.03237	0.895296	0.974734	1	Peaxi162Scf01324g00238	Pentatricopeptide repeat-containing protein At2g30100, chloroplastic	8.73917	8.51872	16.4975	12.8553	12.72	9.64803	sp|Q0WNN7|PP176_ARATH	IPR002885
Peaxi162Scf00284g00521	524364..526598	171.476	0.0513077	1.0362	0.895323	0.974734	1	Peaxi162Scf00284g00521	Ferritin-2, chloroplastic	186.157	82.7928	219.205	188.236	143.287	182.906	sp|Q8H1T3|FRI2_TOBAC	IPR001519,IPR009078,IPR008331	GO:0006879,GO:0006826,GO:0008199
Peaxi162Scf00152g01123	1169965..1172186	7.35187	0.047285	1.03332	0.89543	0.974734	1	Peaxi162Scf00152g01123	loricrin-related	8.19081	4.71095	8.20374	8.04973	7.49904	6.50684	AT5G64550.1
Peaxi162Scf00064g01527	complement(1488547..1500502)	41.8145	-0.0452314	-1.03185	0.895487	0.974734	1	Peaxi162Scf00064g01527	DNAJ heat shock N-terminal domain-containing protein	39.5464	41.0199	44.8771	39.3033	39.526	43.1311	AT1G21080.3	IPR026894,IPR001623
Peaxi162Scf00592g00042	451273..453424	0.118708	0.114463	1.08257	0.895564	0.974734	1	Peaxi162Scf00592g00042	Phototropic-responsive NPH3 family protein	0.221611	0.0436286	0.0590351	0.0765462	0.15396	0.125619	AT5G17580.1	IPR011333,IPR027356	GO:0005515
Peaxi162Scf00386g00615	583762..591713	8.55609	-0.0424078	-1.02983	0.895564	0.974734	1	Peaxi162Scf00386g00615	Anaphase-promoting complex subunit 7	7.1993	9.77095	8.69801	8.36433	8.43068	8.0999	sp|Q8VY89|APC7_ARATH	IPR011990	GO:0005515
Peaxi162Scf00311g01311	complement(1387582..1389355)	0.506056	0.0903557	1.06463	0.895572	0.974734	1	Peaxi162Scf00311g01311	Major facilitator superfamily protein	0.437532	0.789588	0.227929	0.637252	0.668727	0.212188	AT2G39210.1	IPR010658,IPR016196
Peaxi162Scf00038g01446	complement(1432721..1447636)	16.7615	0.0451481	1.03179	0.89558	0.974734	1	Peaxi162Scf00038g01446	ENHANCED DOWNY MILDEW 2	13.9046	20.0551	14.9812	15.5433	17.203	17.5383	AT5G55390.1	IPR013083,IPR022702	GO:0005515,GO:0008270
Peaxi162Scf00025g02619	complement(2602551..2605699)	42.3367	0.0444976	1.03132	0.895651	0.974734	1	Peaxi162Scf00025g02619	Transcription elongation factor (TFIIS) family protein, putative isoform 2, partial [Theobroma cacao] gb|EOY19920.1| Transcription elongation factor (TFIIS) family protein, putative isoform 2, partial [Theobroma cacao]	37.2821	37.113	48.1909	38.2963	42.9172	45.7964	ref|XP_007011110.1|
Peaxi162Scf00059g00212	270306..273392	5.22235	-0.0656975	-1.04659	0.895737	0.974734	1	Peaxi162Scf00059g00212	Protein of unknown function (DUF569)	8.61267	5.18822	1.86617	4.37853	4.60613	5.95641	AT1G59710.1	IPR007679,IPR008999
Peaxi162Scf01347g00015	127328..127864	7.35498	0.0558231	1.03945	0.895742	0.974734	1	Peaxi162Scf01347g00015	F-box/kelch-repeat protein	5.89178	6.79557	8.44466	7.78633	7.15753	7.12107	sp|Q0WW40|FBK5_ARATH	IPR011043,IPR015915	GO:0005515
Peaxi162Scf00389g00932	910998..927356	6.39992	-0.0391502	-1.02751	0.895754	0.974734	1	Peaxi162Scf00389g00932	RNAligase	6.49931	7.3144	5.38605	5.85754	6.37959	6.40846	AT1G07910.1
Peaxi162Scf00089g01128	complement(1118097..1120106)	0.966552	-0.0714774	-1.05079	0.895761	0.974734	1	Peaxi162Scf00089g01128	Raffinose synthase family protein	0.938566	1.3029	0.658186	0.982955	0.827603	0.925349	AT5G20250.4	IPR013785,IPR008811	GO:0003824
Peaxi162Scf01375g00012	complement(19782..24248)	15.5365	0.0401163	1.0282	0.895767	0.974734	1	Peaxi162Scf01375g00012	DNA-binding bromodomain-containing protein	12.4386	15.1418	17.5593	17.6701	14.4834	14.456	AT5G46550.1	IPR001487	GO:0005515
Peaxi162Scf00285g00427	378401..380607	0.394765	-0.112899	-1.0814	0.895942	0.974784	1	Peaxi162Scf00285g00427	uv-b-insensitive 4	0.687801	0.496493	0	0.348438	0.306612	0.428862	AT2G42260.1
Peaxi162Scf00153g01716	1770665..1779299	38.4559	-0.0437219	-1.03077	0.895978	0.974784	1	Peaxi162Scf00153g01716	Pre-mRNA-processing factor 19 homolog 2	39.386	36.1069	39.8747	36.9241	35.7931	39.6679	sp|O22785|PR19B_ARATH	IPR013083,IPR015943,IPR013915	GO:0005515,GO:0000151,GO:0016567,GO:0004842
Peaxi162Scf25743g00022	complement(11374..12349)	0.0728268	0.170245	1.12525	0.896018	0.974784	1	Peaxi162Scf25743g00022	Cyclin-D-binding Myb-like transcription factor 1 isoform 1 [Theobroma cacao] ref|XP_007016819.1| Cyclin-D-binding Myb-like transcription factor 1 isoform 1 [Theobroma cacao] ref|XP_007016820.1| Cyclin-D-binding Myb-like transcription factor 1 isoform 1 [Theobroma cacao] gb|EOY34437.1| Cyclin-D-binding Myb-like transcription factor 1 isoform 1 [Theobroma cacao] gb|EOY34438.1| Cyclin-D-binding Myb-like transcription factor 1 isoform 1 [Theobroma cacao] gb|EOY34439.1| Cyclin-D-binding Myb-like transcription factor 1 isoform 1 [Theobroma cacao]	0	0.20415	0	0.143272	0.0360211	0.0391869	ref|XP_007016818.1|	IPR009057
Peaxi162Scf00128g01036	1060334..1066327	10.9118	0.0400533	1.02815	0.896024	0.974784	1	Peaxi162Scf00128g01036	FUNCTIONS IN: molecular_function unknown	12.4631	9.2016	9.96521	12.9499	9.83258	9.95293	AT3G01810.1	IPR019448
Peaxi162Scf00420g00065	636059..638469	5.06616	-0.05578	-1.03942	0.896031	0.974784	1	Peaxi162Scf00420g00065	ACT domain repeat 6	5.13785	3.07513	6.98551	4.8803	5.86982	4.05143	AT3G01990.1	IPR002912	GO:0016597,GO:0008152
Peaxi162Scf00131g00417	complement(479455..481935)	0.289723	0.124402	1.09006	0.896194	0.974784	1	Peaxi162Scf00131g00417	Calcium-binding EF-hand family protein	0.392708	0	0.383584	0.426311	0.267955	0.174903	AT2G41090.1	IPR011992	GO:0005509
Peaxi162Scf01052g00213	complement(191519..196148)	9.10886	0.0451699	1.0318	0.896213	0.974784	1	Peaxi162Scf01052g00213	DNAJ homologue 2	8.25361	11.0427	7.32052	9.91247	9.94599	7.46811	AT5G22060.1	IPR012724	GO:0006457,GO:0005524,GO:0051082,GO:0031072,GO:0009408
Peaxi162Scf00038g01235	complement(1238450..1240870)	9.46176	0.0503475	1.03551	0.896226	0.974784	1	Peaxi162Scf00038g01235	Core-2/I-branching beta-1,6-N-acetylglucosaminyltransferase family protein	9.71295	11.9664	5.93374	7.3026	7.67185	13.4108	AT3G21310.1	IPR003406	GO:0016020,GO:0008375
Peaxi162Scf00177g00518	complement(530886..554869)	5.7504	0.0405864	1.02853	0.896263	0.974784	1	Peaxi162Scf00177g00518	Nuclear pore complex protein Nup107	5.02663	5.75633	5.9504	6.4055	5.37476	5.47094	sp|P57740|NU107_HUMAN	IPR007252	GO:0006810,GO:0005643
Peaxi162Scf00502g00215	complement(220475..232943)	10.8779	0.0423504	1.02979	0.896283	0.974784	1	Peaxi162Scf00502g00215	calcium-dependent protein kinase 21	9.5391	9.24254	12.7384	9.21137	10.6926	12.7298	AT4G04720.1	IPR011992,IPR011009	GO:0005524,GO:0004674,GO:0005509,GO:0004672,GO:0006468,GO:0016772
Peaxi162Scf00930g00029	complement(215310..221626)	14.1129	0.0396281	1.02785	0.896381	0.974784	1	Peaxi162Scf00930g00029	S-adenosyl-L-methionine-dependent methyltransferases superfamily protein	14.6612	16.5568	10.1145	15.3314	13.9632	13.0442	AT1G78240.1	IPR004159	GO:0008168
Peaxi162Scf00026g03113	3147514..3157265	3.78197	-0.058557	-1.04142	0.896386	0.974784	1	Peaxi162Scf00026g03113	mucin-related	3.21438	4.23529	3.89625	3.7154	3.07055	4.14534	AT2G02880.1
Peaxi162Scf00289g00084	850701..855339	39.5422	0.0419688	1.02952	0.896401	0.974784	1	Peaxi162Scf00289g00084	Thioredoxin superfamily protein	31.3009	38.5266	44.9697	38.9589	33.9889	45.6787	AT1G76020.1	IPR012336
Peaxi162Scf00577g00315	305521..310802	3.09479	0.0836873	1.05972	0.896408	0.974784	1	Peaxi162Scf00577g00315	Got1/Sft2-like vescicle transport protein family	3.02805	4.6839	1.16195	4.31439	2.27273	2.69724	AT5G23550.1	IPR007305	GO:0006810,GO:0016021,GO:0016192
Peaxi162Scf00451g00810	complement(807286..807961)	43.2321	0.0483873	1.03411	0.896469	0.974792	1	Peaxi162Scf00451g00810		31.5092	70.9647	24.5337	56.5243	35.0012	38.1709
Peaxi162Scf00621g00014	complement(175675..176799)	2.6314	0.0615393	1.04358	0.896508	0.974792	1	Peaxi162Scf00621g00014	Lysine-specific demethylase 5D	2.10926	2.87966	2.5977	3.28113	2.45289	2.16019	sp|Q30DN6|KDM5D_CANFA	IPR003347,IPR003349	GO:0005515
Peaxi162Scf00265g00714	complement(771015..779408)	10.0239	-0.0452577	-1.03187	0.896636	0.974792	1	Peaxi162Scf00265g00714	Serine/threonine-protein phosphatase PP1	8.75478	12.9705	8.34654	9.21224	9.79027	9.96973	sp|P48489|PP1_ORYSJ	IPR004843	GO:0016787
Peaxi162Scf01385g00034	complement(91157..102252)	13.3219	0.0507096	1.03577	0.89665	0.974792	1	Peaxi162Scf01385g00034	Zinc finger CCCH domain-containing protein 19	11.8604	7.1337	19.083	11.2309	14.5678	14.167	sp|Q9SIV5|C3H19_ARATH	IPR000571,IPR003121,IPR013083,IPR004343,IPR003169	GO:0046872,GO:0005634,GO:0003677,GO:0005515,GO:0008270,GO:0016570,GO:0006352
Peaxi162Scf00725g00022	complement(194246..195595)	0.642963	0.0929966	1.06658	0.896685	0.974792	1	Peaxi162Scf00725g00022	F-box family protein	0.134546	0.37878	1.26163	0.869051	0.668335	0.391501	AT5G07610.1	IPR001810,IPR017451	GO:0005515
Peaxi162Scf00235g00218	264164..269477	11.7588	0.0417825	1.02938	0.896728	0.974792	1	Peaxi162Scf00235g00218	RNI-like superfamily protein isoform 1 [Theobroma cacao] gb|EOY12338.1| RNI-like superfamily protein isoform 1 [Theobroma cacao]	11.3272	9.81782	12.9257	10.9146	12.2509	12.1109	ref|XP_007020813.1|
Peaxi162Scf00088g01328	complement(1336924..1340513)	16.8691	-0.0419023	-1.02947	0.896751	0.974792	1	Peaxi162Scf00088g01328	Raffinose synthase family protein	13.7095	18.9372	17.9606	16.3036	16.7364	16.0984	AT5G20250.4	IPR013785,IPR008811	GO:0003824
Peaxi162Scf00643g00413	452077..454021	0.0483584	0.160002	1.11729	0.896756	0.974792	1	Peaxi162Scf00643g00413	signal recognition particle receptor alpha subunit family protein	0	0.0696018	0.0627869	0	0.122808	0.022267	AT4G30600.1	IPR013822,IPR007222,IPR027417,IPR011012	GO:0006810,GO:0006184,GO:0005047,GO:0003924,GO:0006886,GO:0006614,GO:0000166,GO:0017111,GO:0005525,GO:0005785
Peaxi162Scf00222g00119	145800..149808	15.9059	0.0408734	1.02874	0.896808	0.974802	1	Peaxi162Scf00222g00119	Unknown protein	11.4209	15.2166	19.5325	17.926	16.7095	13.082
Peaxi162Scf00259g00111	1149511..1150212	1.37305	0.0828521	1.05911	0.897089	0.975038	1	Peaxi162Scf00259g00111	Unknown protein	1.46966	0.477397	1.86617	1.44252	1.4039	1.27274		IPR025520,IPR008480
Peaxi162Scf00641g00816	817795..825387	14.3593	-0.0392577	-1.02758	0.897113	0.975038	1	Peaxi162Scf00641g00816	ARM repeat protein interacting with ABF2	15.5262	15.6176	11.9342	14.1474	13.9888	13.7514	AT5G19330.1	IPR011333,IPR016024	GO:0005515,GO:0005488
Peaxi162Scf00209g00948	complement(1002233..1010074)	0.250862	0.109277	1.07869	0.897152	0.975038	1	Peaxi162Scf00209g00948		0.129611	0.233901	0.337598	0.205189	0.412704	0.134693
Peaxi162Scf00031g00232	2305427..2312116	36.7775	0.0412578	1.02901	0.897324	0.975151	1	Peaxi162Scf00031g00232	RNA-binding protein-related	38.4455	34.532	33.8762	37.1654	34.0909	39.0763	AT4G28990.1	IPR001876	GO:0008270
Peaxi162Scf01006g00026	complement(236549..247938)	42.6389	-0.0461385	-1.0325	0.897427	0.975151	1	Peaxi162Scf01006g00026	Protein kinase superfamily protein	27.2698	42.3525	58.2945	46.18	40.0258	38.3682	AT3G07700.1	IPR011009	GO:0016772
Peaxi162Scf00858g00012	34695..41690	21.9473	0.0394999	1.02776	0.897464	0.975151	1	Peaxi162Scf00858g00012	Phenylalanine--tRNA ligase, mitochondrial	20.7551	25.6988	17.8363	20.5198	21.5384	23.7837	sp|Q86A68|SYFM_DICDI	IPR004530	GO:0000287,GO:0006432,GO:0005524,GO:0000049,GO:0005737,GO:0008033,GO:0004826,GO:0000166,GO:0006418,GO:0043039,GO:0004812
Peaxi162Scf00108g00911	917120..927279	14.191	-0.0444673	-1.0313	0.897484	0.975151	1	Peaxi162Scf00108g00911	Duplicated homeodomain-like superfamily protein isoform 1 [Theobroma cacao] gb|EOY18595.1| Duplicated homeodomain-like superfamily protein isoform 1 [Theobroma cacao]	12.5812	13.1756	16.8164	14.8587	13.671	12.9783	ref|XP_007009785.1|	IPR009057	GO:0003677,GO:0003682
Peaxi162Scf00274g00026	complement(23343..26713)	3.93771	-0.0524124	-1.037	0.897535	0.975151	1	Peaxi162Scf00274g00026	DNA excision repair protein ERCC-1	3.23733	3.93632	4.63949	3.90683	3.82757	3.69518	sp|Q9MA98|ERCC1_ARATH	IPR011335,IPR004579,IPR010994	GO:0005634,GO:0006281,GO:0003684,GO:0004519
Peaxi162Scf00175g00431	474486..483846	15.8855	0.0411817	1.02896	0.897726	0.975151	1	Peaxi162Scf00175g00431	Serine/threonine-protein kinase 4 homolog A	15.8618	15.7907	14.5937	17.2731	15.0995	15.2838	sp|O61125|STK4_DICDI	IPR011009	GO:0005524,GO:0004672,GO:0006468,GO:0016772
Peaxi162Scf00217g00622	complement(669209..674876)	0.197915	0.0822405	1.05866	0.897769	0.975151	1	Peaxi162Scf00217g00622	multidrug resistance-associated protein 14	0.0962684	0.360823	0.115731	0.218055	0.190996	0.184695	AT3G59140.1	IPR027417,IPR011527	GO:0006810,GO:0055085,GO:0005524,GO:0000166,GO:0042626,GO:0017111,GO:0016021,GO:0016887
Peaxi162Scf00065g00111	complement(91273..100622)	10.7375	-0.0390469	-1.02743	0.897793	0.975151	1	Peaxi162Scf00065g00111	Unknown protein	11.4235	8.91731	11.8717	10.977	9.92262	10.6843
Peaxi162Scf00183g01415	1489743..1491588	0.705812	-0.0914704	-1.06546	0.897795	0.975151	1	Peaxi162Scf00183g01415	sulfate transporter 1	1.30088	0.686229	0.130324	0.633678	0.892177	0.450631	AT1G22150.1	IPR011547,IPR002645	GO:0015116,GO:0008272,GO:0016021
Peaxi162Scf00207g00138	1349870..1351168	17.1557	0.0437135	1.03076	0.897819	0.975151	1	Peaxi162Scf00207g00138	Glycylpeptide N-tetradecanoyltransferase 1	12.3635	24.366	13.7053	15.1134	16.7923	19.5612	sp|Q9LTR9|NMT1_ARATH	IPR000903	GO:0006499,GO:0004379
Peaxi162Scf00088g00063	676501..677820	0.744923	-0.0851535	-1.0608	0.897822	0.975151	1	Peaxi162Scf00088g00063	RING/U-box superfamily protein	0.547114	1.38228	0.305373	0.940388	0.398197	0.731014	AT5G05810.1	IPR013083	GO:0005515,GO:0008270
Peaxi162Scf01363g00020	complement(118282..121194)	0.887499	-0.082125	-1.05858	0.897836	0.975151	1	Peaxi162Scf01363g00020	RAC-like GTP binding protein 5	0.864252	1.48168	0.316564	0.718312	0.997577	0.74845	AT1G75840.1	IPR002041,IPR005225,IPR001806,IPR027417	GO:0016020,GO:0007165,GO:0006184,GO:0005622,GO:0003924,GO:0006886,GO:0006913,GO:0007264,GO:0005525,GO:0015031
Peaxi162Scf00016g00840	complement(830376..838228)	43.7991	0.0443405	1.03121	0.897847	0.975151	1	Peaxi162Scf00016g00840	Coatomer subunit gamma-2	43.8918	56.0129	28.3882	42.9951	41.7501	46.6522	sp|Q6Z382|COPG2_ORYSJ	IPR017106,IPR016024,IPR009028,IPR013041	GO:0006886,GO:0030117,GO:0030126,GO:0005198,GO:0005488,GO:0016192
Peaxi162Scf00164g00518	523904..531716	9.49204	0.0403062	1.02833	0.897852	0.975151	1	Peaxi162Scf00164g00518	DNA (cytosine-5)-methyltransferase DRM1	8.95628	8.06895	10.4877	9.77191	9.00147	9.70275	sp|Q9LXE5|DRM1_ARATH	IPR001525	GO:0003677,GO:0008168,GO:0006306
Peaxi162Scf00071g00936	877085..897138	0.263059	0.0881983	1.06304	0.897898	0.975155	1	Peaxi162Scf00071g00936	ankyrin repeat-containing protein, putative [Ricinus communis] gb|EEF28995.1| ankyrin repeat-containing protein, putative [Ricinus communis]	0.362191	0.15687	0.212265	0.154816	0.276788	0.357573	ref|XP_002533395.1|	IPR027001,IPR026961,IPR020683	GO:0005515
Peaxi162Scf00017g00318	293107..296499	0.359961	0.0897833	1.06421	0.897949	0.97516	1	Peaxi162Scf00017g00318	Rho GTPase-activating protein 2	0.330673	0.298373	0.376822	0.54967	0.157939	0.372276	sp|F4JI46|RGAP2_ARATH	IPR000095,IPR008936	GO:0007165,GO:0005622
Peaxi162Scf00039g00420	431766..440405	12.6418	0.0409085	1.02876	0.898002	0.97516	1	Peaxi162Scf00039g00420	Phosphatidate phosphatase LPIN3	13.0417	12.5523	11.2341	13.4501	12.6653	11.8101	sp|Q9BQK8|LPIN3_HUMAN	IPR013209,IPR007651,IPR023214
Peaxi162Scf00245g01314	1339843..1341854	56.3661	0.0388775	1.02731	0.898032	0.97516	1	Peaxi162Scf00245g01314	Unknown protein	41.6119	66.5797	56.8359	57.819	58.6723	52.607
Peaxi162Scf00212g00515	complement(559531..574718)	11.1524	-0.0399463	-1.02808	0.898105	0.97516	1	Peaxi162Scf00212g00515	MBOAT (membrane bound O-acyl transferase) family protein	10.2835	13.0965	10.0773	10.4372	10.6887	11.3491	AT1G57600.1	IPR004299
Peaxi162Scf00355g00021	complement(189995..194702)	3.96811	-0.0451755	-1.03181	0.898183	0.97516	1	Peaxi162Scf00355g00021	Glycosyl hydrolase family protein	3.55948	4.01226	4.33259	3.39838	3.78382	4.40092	AT5G20950.1	IPR026892,IPR002772,IPR017853	GO:0004553,GO:0005975
Peaxi162Scf00200g01315	complement(1351540..1357899)	44.6705	0.0387776	1.02724	0.898196	0.97516	1	Peaxi162Scf00200g01315	U6 snRNA-associated Sm-like protein LSm7	47.1674	43.1242	39.9197	41.4459	44.5374	48.028	sp|Q9CQQ8|LSM7_MOUSE	IPR017132,IPR010920
Peaxi162Scf00016g00425	423348..428398	60.5495	0.04197	1.02952	0.898201	0.97516	1	Peaxi162Scf00016g00425	26S protease regulatory subunit 10B homolog A	57.2412	71.3281	48.5852	56.877	60.2109	64.5605	sp|Q9SEI3|PS10A_ARATH	IPR027417,IPR005937	GO:0016787,GO:0005524,GO:0000166,GO:0017111,GO:0030163,GO:0005737
Peaxi162Scf00134g02031	2061678..2067344	34.3556	-0.0424598	-1.02987	0.898288	0.975208	1	Peaxi162Scf00134g02031	NEDD8-activating enzyme E1 catalytic subunit	29.45	37.2884	36.3284	34.1776	32.7378	33.2457	sp|O65041|UBA3_ARATH	IPR023318,IPR016040	GO:0008641,GO:0045116,GO:0006464,GO:0005524,GO:0016881,GO:0003824
Peaxi162Scf00001g00131	1308558..1316313	12.8895	0.0420508	1.02958	0.898385	0.975255	1	Peaxi162Scf00001g00131	Protein phosphatase 1 regulatory subunit 7	9.58411	16.6345	11.5641	11.8883	12.6019	14.1782	sp|Q15435|PP1R7_HUMAN	IPR003591,IPR025875,IPR001611	GO:0005515
Peaxi162Scf00556g00041	complement(402111..402713)	1.44182	-0.09251	-1.06622	0.898416	0.975255	1	Peaxi162Scf00556g00041	Unknown protein	2.90861	0.247011	1.16984	0.758417	1.47095	1.89657		IPR008889
Peaxi162Scf00003g00073	710945..711442	2.26806	-0.0734662	-1.05224	0.898908	0.975713	1	Peaxi162Scf00003g00073	Unknown protein	1.79546	2.24319	2.76552	2.29581	1.91302	2.29645
Peaxi162Scf01018g00118	complement(121058..136532)	6.10879	-0.0388349	-1.02728	0.898922	0.975713	1	Peaxi162Scf01018g00118	Homeodomain-like transcriptional regulator, putative isoform 3 [Theobroma cacao] gb|EOY28164.1| Homeodomain-like transcriptional regulator, putative isoform 3 [Theobroma cacao]	5.75341	5.88448	6.68847	6.1877	5.9805	5.73804	ref|XP_007025542.1|	IPR009057,IPR007759	GO:0003677,GO:0006355,GO:0043565,GO:0006351,GO:0003700
Peaxi162Scf00064g00131	complement(121632..123676)	3.97943	-0.0613796	-1.04346	0.899145	0.975797	1	Peaxi162Scf00064g00131	Disease resistance protein (CC-NBS-LRR class) family	1.83764	6.91679	3.18388	4.65471	3.82429	2.79633	AT1G53350.1	IPR027417,IPR000767	GO:0043531,GO:0006952
Peaxi162Scf00875g00111	complement(160447..161888)	2.14213	-0.074071	-1.05268	0.89919	0.975797	1	Peaxi162Scf00875g00111	NAC domain containing protein 36	4.06639	0.922538	1.43745	1.36109	2.58962	2.21353	AT2G17040.1	IPR003441	GO:0003677,GO:0006355
Peaxi162Scf00910g00220	complement(196459..202416)	14.5947	-0.0405858	-1.02853	0.899203	0.975797	1	Peaxi162Scf00910g00220	BTB/POZ domain-containing protein	15.0953	12.6581	16.0305	14.4464	15.3089	13.0451	AT3G05675.2	IPR011333
Peaxi162Scf00073g01115	1100241..1103710	13.991	-0.0399346	-1.02807	0.899213	0.975797	1	Peaxi162Scf00073g01115	Mitochondrial substrate carrier family protein	11.1671	14.4009	16.4049	13.3647	13.4121	14.1599	AT4G32400.1	IPR002067,IPR023395	GO:0055085
Peaxi162Scf00420g00341	292654..302845	4.33991	0.04617	1.03252	0.899213	0.975797	1	Peaxi162Scf00420g00341	DNA ligase 1	3.16196	4.87472	4.5739	4.76261	3.96976	4.28736	AT1G08130.1	IPR012340,IPR000977	GO:0003677,GO:0006281,GO:0005524,GO:0006260,GO:0003910,GO:0003909,GO:0051103,GO:0006310
Peaxi162Scf00062g00314	348894..352807	7.22146	-0.0462267	-1.03256	0.899271	0.975814	1	Peaxi162Scf00062g00314	Reticulon family protein	7.21862	5.63689	8.80889	9.02592	6.4889	5.69161	AT5G58000.1	IPR003388
Peaxi162Scf00612g00019	complement(35521..37892)	26.6349	-0.0587592	-1.04157	0.899324	0.975825	1	Peaxi162Scf00612g00019	Zinc transporter 2	16.1989	17.9289	45.7769	50.1625	18.3755	9.94432	sp|Q852F6|ZIP2_ORYSJ	IPR003689	GO:0016020,GO:0055085,GO:0046873,GO:0030001
Peaxi162Scf00309g00418	complement(423869..431024)	17.6769	0.0422245	1.0297	0.899403	0.975864	1	Peaxi162Scf00309g00418		13.3739	17.745	20.2375	19.519	17.8046	15.7073
Peaxi162Scf00152g00827	complement(816427..818600)	214.361	0.0438525	1.03086	0.899531	0.975957	1	Peaxi162Scf00152g00827	Cox19-like CHCH family protein [Theobroma cacao] gb|EOX98643.1| Cox19-like CHCH family protein [Theobroma cacao]	234.076	223.472	167.046	194.538	207.421	241.126	ref|XP_007042812.1|	IPR010625,IPR009069
Peaxi162Scf01013g00008	69870..75048	37.5128	0.037021	1.02599	0.899597	0.975983	1	Peaxi162Scf01013g00008	Unknown protein	35.1296	36.1359	38.0607	35.1687	36.2512	41.1185
Peaxi162Scf01284g00021	complement(79905..89639)	17.2035	0.0390927	1.02747	0.899805	0.976155	1	Peaxi162Scf01284g00021	histone deacetylase 9	17.8658	12.4508	19.489	17.1725	18.5716	15.8666	AT3G44680.1	IPR023801,IPR000286	GO:0004407,GO:0016575
Peaxi162Scf00003g00373	3733830..3735170	0.0658605	0.129968	1.09427	0.899973	0.976155	1	Peaxi162Scf00003g00373	mRNA capping enzyme family protein	0.10258	0.0555361	0.0250492	0.097438	0.0734927	0.0266506	AT3G09100.2	IPR013846,IPR001339	GO:0006397,GO:0006370,GO:0004484
Peaxi162Scf00264g00067	complement(664997..668008)	0.335216	0.0753771	1.05364	0.900002	0.976155	1	Peaxi162Scf00264g00067	Disease resistance protein (CC-NBS-LRR class) family	0.285442	0.234895	0.423791	0.32536	0.359924	0.320365	AT1G12220.1	IPR027417,IPR000767	GO:0043531,GO:0006952,GO:0000166,GO:0017111
Peaxi162Scf00248g00009	18625..24455	6.25303	0.0511729	1.03611	0.900047	0.976155	1	Peaxi162Scf00248g00009	Optic atrophy 3 protein (OPA3)	6.84001	7.30338	4.03648	6.58736	5.85333	6.3184	AT1G28510.1	IPR010754
Peaxi162Scf00538g00224	194216..201599	0.456305	-0.0780283	-1.05557	0.900066	0.976155	1	Peaxi162Scf00538g00224	fructose-bisphosphate aldolase 1	0.355202	0.367125	0.646587	0.598112	0.262193	0.453023	AT2G21330.1	IPR013785,IPR013087,IPR000741	GO:0046872,GO:0004332,GO:0006096,GO:0003824,GO:0003676
Peaxi162Scf00228g00736	complement(755366..761128)	21.3712	0.0414014	1.02911	0.900081	0.976155	1	Peaxi162Scf00228g00736	Chaperone DnaJ-domain superfamily protein	17.6155	21.9408	22.6374	21.9401	20.8891	21.2845	AT5G49580.1	IPR001623
Peaxi162Scf00516g00425	468491..471924	12.0586	-0.0434311	-1.03056	0.900089	0.976155	1	Peaxi162Scf00516g00425	conserved hypothetical protein [Ricinus communis] gb|EEF38418.1| conserved hypothetical protein [Ricinus communis]	10.6177	10.4453	15.1129	11.7812	11.9078	11.6524	ref|XP_002524050.1|
Peaxi162Scf00076g00111	130645..134276	7.28646	-0.0448519	-1.03158	0.900143	0.976155	1	Peaxi162Scf00076g00111	CTD small phosphatase-like protein 2	5.89223	7.52017	8.44698	8.02288	6.82706	6.40266	sp|Q54GB2|CTSL2_DICDI	IPR004274,IPR023214	GO:0005515,GO:0016791
Peaxi162Scf00501g00324	complement(345534..346714)	0.626573	0.0934777	1.06694	0.900287	0.976155	1	Peaxi162Scf00501g00324	UDP-N-acetylenolpyruvoylglucosamine reductase	0.599826	0.360823	0.781186	1.0129	0.381991	0.484824	sp|Q6MAQ1|MURB_PARUW	IPR016166,IPR003170	GO:0016614,GO:0008762,GO:0050660,GO:0003824,GO:0055114,GO:0016491
Peaxi162Scf00599g00069	complement(617853..621959)	10.1739	0.0407401	1.02864	0.900315	0.976155	1	Peaxi162Scf00599g00069	Tubby-like F-box protein 8	9.63963	10.6941	9.32312	12.2835	9.52505	8.7131	sp|Q75HX5|TLP8_ORYSJ	IPR001810,IPR025659	GO:0005515
Peaxi162Scf00705g00062	643571..646199	4.9424	0.0619504	1.04388	0.900321	0.976155	1	Peaxi162Scf00705g00062	Unknown protein	3.82112	6.86639	3.65292	4.86516	4.89274	5.06929
Peaxi162Scf00207g01232	complement(1208818..1214382)	11.1085	0.0397102	1.02791	0.900325	0.976155	1	Peaxi162Scf00207g01232	hexokinase 2	9.7913	14.5627	8.28007	11.069	10.1692	12.0873	AT2G19860.1	IPR001312	GO:0005524,GO:0016773,GO:0006096,GO:0005975,GO:0004396
Peaxi162Scf00673g00034	368588..369004	2.86518	0.076503	1.05446	0.900422	0.976155	1	Peaxi162Scf00673g00034	bZIP transcription factor [Tamarix hispida]	2.39163	1.42876	4.1888	3.68179	2.59974	2.314	gb|ACN71235.1|	IPR004827	GO:0006355,GO:0043565,GO:0003700
Peaxi162Scf00004g02629	complement(2639045..2643340)	0.117206	0.100584	1.07221	0.900424	0.976155	1	Peaxi162Scf00004g02629	Myosin-related, putative [Theobroma cacao] gb|EOY32705.1| Myosin-related, putative [Theobroma cacao]	0.169131	0.10174	0.0550672	0.0892516	0.12566	0.136705	ref|XP_007015086.1|
Peaxi162Scf00534g00007	62547..67441	7.56647	0.0525857	1.03712	0.90043	0.976155	1	Peaxi162Scf00534g00007	vesicle-associated membrane protein 724	5.89701	7.57868	8.34391	9.84171	6.84401	6.01369	AT4G15780.1	IPR011012,IPR001388	GO:0006810,GO:0016021,GO:0016192
Peaxi162Scf00103g01013	1069358..1072296	0.107831	0.144565	1.1054	0.900469	0.976155	1	Peaxi162Scf00103g01013	WRKY DNA-binding protein 13	0.194294	0.0525946	0.0474449	0.230693	0.0928001	0	AT4G39410.1	IPR003657	GO:0006355,GO:0043565,GO:0003700
Peaxi162Scf00304g01223	complement(1199471..1208996)	1.68595	0.0639108	1.0453	0.90048	0.976155	1	Peaxi162Scf00304g01223	2-oxoglutarate (2OG) and Fe(II)-dependent oxygenase superfamily protein	1.68441	1.74786	1.40534	1.46664	1.87721	1.71399	AT1G52820.1	IPR027443,IPR005123	GO:0016706,GO:0055114,GO:0016491
Peaxi162Scf00060g02811	2768838..2770617	0.236942	0.100423	1.07209	0.900605	0.976216	1	Peaxi162Scf00060g02811	Mitochondrial outer membrane protein porin 2	0.231323	0.125236	0.301264	0.329591	0.220972	0.160262	sp|Q9FJX3|VDAC2_ARATH	IPR023614,IPR027246	GO:0006820,GO:0055085,GO:0008308,GO:0005741,GO:0044070
Peaxi162Scf00943g00417	complement(430614..436585)	95.1085	-0.077992	-1.05555	0.900648	0.976216	1	Peaxi162Scf00943g00417	Protein of unknown function (duplicated DUF1399)	32.4187	28.6025	224.304	176.402	67.1968	36.2011	AT4G37900.1	IPR009836
Peaxi162Scf00018g02019	complement(1993434..2000559)	7.14635	0.0498456	1.03515	0.900721	0.976216	1	Peaxi162Scf00018g02019	Bet1-like SNARE 1-1	6.89974	6.76501	7.05782	7.8956	7.78465	5.75881	sp|Q9M2J9|BET11_ARATH	IPR000727	GO:0005515
Peaxi162Scf00226g00824	complement(782545..790238)	0.0813006	0.130025	1.09431	0.900741	0.976216	1	Peaxi162Scf00226g00824	Midasin, putative [Theobroma cacao] gb|EOY27188.1| Midasin, putative [Theobroma cacao]	0.061964	0.134187	0.0302621	0.117716	0.0295957	0.0965905	ref|XP_007024566.1|	IPR027417
Peaxi162Scf00391g00529	complement(571687..574915)	0.110016	0.111301	1.0802	0.900757	0.976216	1	Peaxi162Scf00391g00529	wall associated kinase 5	0.223312	0.0483597	0.0290831	0.0565647	0.0568853	0.216597	AT1G21230.1	IPR013695,IPR025287,IPR000742,IPR024731,IPR009030,IPR023413,IPR011009	GO:0005524,GO:0030247,GO:0006468,GO:0004674,GO:0005515,GO:0004672,GO:0005509,GO:0016021,GO:0016772
Peaxi162Scf00037g00927	complement(956150..956933)	63.748	-0.048135	-1.03393	0.900792	0.976216	1	Peaxi162Scf00037g00927	histone H2A 6	96.9719	66.2472	28.025	50.471	61.4051	72.4639	AT5G59870.1	IPR009072	GO:0005634,GO:0003677,GO:0046982,GO:0006334,GO:0000786
Peaxi162Scf00011g00361	complement(313718..315618)	2.76534	0.0598079	1.04233	0.900912	0.976267	1	Peaxi162Scf00011g00361	Pathogenesis-related thaumatin superfamily protein	3.19399	2.46351	2.26504	2.2858	3.00927	3.00094	AT1G77700.1	IPR001938
Peaxi162Scf00017g03131	3164403..3173781	5.86344	0.0451066	1.03176	0.900961	0.976267	1	Peaxi162Scf00017g03131	signal peptide peptidase	3.80177	6.97604	6.36386	4.02468	6.93064	6.63499	AT1G73990.1	IPR002142	GO:0008233,GO:0006508
Peaxi162Scf00223g01422	1386488..1387650	0.600544	0.0886159	1.06335	0.900993	0.976267	1	Peaxi162Scf00223g01422	Unknown protein	0.853822	0.359529	0.463324	0.946191	0.362496	0.492944
Peaxi162Scf00064g01630	complement(1659724..1661827)	0.644384	0.0913456	1.06536	0.901009	0.976267	1	Peaxi162Scf00064g01630	Eukaryotic initiation factor 4A-11	0.456253	1.32769	0.0835596	0.839676	0.708236	0.385241	sp|Q40465|IF411_TOBAC	IPR014014,IPR027417,IPR014001,IPR001650	GO:0005524,GO:0004386,GO:0008026,GO:0003676
Peaxi162Scf00420g00236	complement(203522..206522)	47.7415	0.0431349	1.03035	0.901175	0.976336	1	Peaxi162Scf00420g00236	Estradiol 17-beta-dehydrogenase 12	50.8817	53.4086	35.1112	44.3508	44.6594	54.2142	sp|Q6P7R8|DHB12_RAT	IPR002347	GO:0008152,GO:0016491
Peaxi162Scf00408g00614	complement(642370..652430)	45.9649	0.0420703	1.02959	0.901196	0.976336	1	Peaxi162Scf00408g00614	MOB kinase activator-like 1	47.1022	34.5673	51.1371	46.7788	44.2299	46.8859	sp|Q8GYX0|MOB1_ARATH	IPR005301
Peaxi162Scf01132g00228	complement(220770..222331)	16.3732	0.0380377	1.02672	0.90121	0.976336	1	Peaxi162Scf01132g00228	OTU domain-containing protein 6B	14.7435	17.3748	15.6401	16.2191	15.2629	17.6376	sp|Q7ZV00|OTU6B_DANRE	IPR003323
Peaxi162Scf00065g01533	complement(1608312..1615283)	1.28516	0.0523348	1.03694	0.901274	0.976336	1	Peaxi162Scf00065g01533	conserved hypothetical protein [Ricinus communis] gb|EEF45561.1| conserved hypothetical protein [Ricinus communis]	1.41503	1.21369	1.08709	1.48002	1.35931	1.01614	ref|XP_002516947.1|	IPR026171	GO:0006281
Peaxi162Scf00201g00330	306162..309723	2.62613	0.0550688	1.03891	0.901318	0.976336	1	Peaxi162Scf00201g00330	Replication protein A 70 kDa DNA-binding subunit B	3.33722	2.92692	1.35277	2.56764	2.70971	2.60105	sp|Q9SD82|RFA1B_ARATH	IPR004591	GO:0005634,GO:0003677,GO:0006260,GO:0003676
Peaxi162Scf00779g00032	complement(297463..302315)	1.86333	-0.0521141	-1.03678	0.901329	0.976336	1	Peaxi162Scf00779g00032	Pentatricopeptide repeat-containing protein	1.85726	1.5582	2.17452	2.06792	1.73891	1.62331	sp|Q9SVP7|PP307_ARATH	IPR011990,IPR002885	GO:0005515
Peaxi162Scf00390g00828	complement(879892..882448)	24.6009	-0.0385585	-1.02709	0.901577	0.976559	1	Peaxi162Scf00390g00828	40S ribosomal protein S4	25.0859	23.6769	25.0399	21.8893	22.5758	27.6606	sp|P46300|RS4_SOLTU	IPR000876	GO:0005840,GO:0003723,GO:0006412,GO:0005622,GO:0003735
Peaxi162Scf00517g00314	347170..350838	25.7019	0.0387535	1.02723	0.901689	0.976635	1	Peaxi162Scf00517g00314	Integral membrane HRF1 family protein	21.7679	30.0226	23.445	26.5731	24.4704	26.062	AT1G30890.1	IPR005578
Peaxi162Scf00855g00004	21454..39995	17.8593	-0.0406972	-1.02861	0.901809	0.976718	1	Peaxi162Scf00855g00004	Structural maintenance of chromosomes protein 1	18.0158	16.8906	18.6716	18.1971	16.7241	17.3886	sp|Q6Q1P4|SMC1_ARATH	IPR010935,IPR027417,IPR003395,IPR024704	GO:0030261,GO:0006281,GO:0005524,GO:0005515,GO:0007062,GO:0051276,GO:0005694,GO:0006310
Peaxi162Scf00003g00362	complement(3597925..3598437)	4.6931	-0.0584249	-1.04133	0.901852	0.976719	1	Peaxi162Scf00003g00362	FUNCTIONS IN: molecular_function unknown	5.16186	4.13744	4.78	4.45736	3.90629	5.29459	AT5G64090.1	IPR018619
Peaxi162Scf00390g00330	317411..321758	4.75646	0.0522143	1.03686	0.901965	0.976795	1	Peaxi162Scf00390g00330	Nucleotide/sugar transporter family protein	4.89611	5.11096	3.78006	4.03801	5.26516	4.96622	AT2G30460.1	IPR004853
Peaxi162Scf01102g00015	complement(208128..209234)	156.69	-0.0477346	-1.03364	0.902017	0.976805	1	Peaxi162Scf01102g00015	ATP synthase gamma chain	76.0495	240.813	153.208	155.776	159.805	134.528	sp|B7KKR3|ATPG_CYAP7	IPR000131,IPR023633,IPR023632	GO:0045261,GO:0015986,GO:0046961,GO:0046933
Peaxi162Scf00105g00616	complement(632287..638646)	1.30543	-0.0624044	-1.0442	0.902142	0.976859	1	Peaxi162Scf00105g00616	DDT domain superfamily	1.41232	0.917543	1.58643	1.45332	1.30416	1.02739	AT1G18950.1
Peaxi162Scf00003g04837	complement(4883215..4884193)	31.9014	0.0383385	1.02693	0.902152	0.976859	1	Peaxi162Scf00003g04837	U6 snRNA-associated Sm-like protein LSm6	29.0604	34.3819	29.7551	31.2273	31.8866	32.5902	sp|P62312|LSM6_HUMAN	IPR010920
Peaxi162Scf00111g00528	complement(492174..493846)	2.66866	0.0558031	1.03944	0.902276	0.976947	1	Peaxi162Scf00111g00528	Unknown protein	2.44874	2.03958	3.15408	3.01612	2.72475	2.26511		IPR009057,IPR013083	GO:0003677,GO:0005515,GO:0003682,GO:0008270
Peaxi162Scf00194g00072	710322..711305	20.5188	0.0403629	1.02837	0.902377	0.976993	1	Peaxi162Scf00194g00072	glyoxylate reductase 2	14.1894	22.4784	23.2133	19.7524	21.9008	19.9031	AT1G17650.1	IPR008927,IPR015815,IPR016040	GO:0016616,GO:0006098,GO:0004616,GO:0055114,GO:0050662,GO:0016491
Peaxi162Scf00420g00843	851038..854385	2.76533	0.0618656	1.04381	0.902404	0.976993	1	Peaxi162Scf00420g00843	Nuclear factor kappa-B-binding protein, putative [Theobroma cacao] gb|EOY02964.1| Nuclear factor kappa-B-binding protein, putative [Theobroma cacao]	1.87999	2.63141	3.40389	3.61505	2.5843	2.09666	ref|XP_007032038.1|	IPR024867	GO:0031011
Peaxi162Scf00585g01021	1095423..1099861	11.3254	-0.0391591	-1.02751	0.90252	0.976998	1	Peaxi162Scf00585g01021	POZ/BTB containin G-protein 1	8.89327	11.7939	13.289	10.9856	10.0931	12.0824	AT3G61600.2	IPR011705,IPR011333	GO:0005515
Peaxi162Scf00011g00352	355327..356870	0.3455	-0.086878	-1.06207	0.902543	0.976998	1	Peaxi162Scf00011g00352	F-box/RNI-like superfamily protein	0.45184	0.462065	0.122595	0.190751	0.383664	0.391297	AT1G10780.1	IPR001810	GO:0005515
Peaxi162Scf02151g00007	complement(60227..64733)	0.656876	-0.0775123	-1.0552	0.902583	0.976998	1	Peaxi162Scf02151g00007	Unknown protein	0.262921	0.654779	1.05293	0.574404	0.753469	0.54646		IPR005174
Peaxi162Scf00826g00022	complement(217437..217781)	5.47501	-0.0634554	-1.04497	0.902651	0.976998	1	Peaxi162Scf00826g00022	ELF4-like 4	6.67864	5.07286	4.67353	7.8588	4.0945	3.83282	AT1G17455.1	IPR009741
Peaxi162Scf01056g00241	complement(292082..298694)	11.4263	-0.0398802	-1.02803	0.902742	0.976998	1	Peaxi162Scf01056g00241	nuclear matrix constituent protein-related	12.4516	9.3196	12.5079	12.5995	11.2275	9.77938	AT1G13220.2
Peaxi162Scf00390g00331	324592..327387	15.4656	-0.0400832	-1.02817	0.902826	0.976998	1	Peaxi162Scf00390g00331	Alpha-1,3/1,6-mannosyltransferase ALG2	11.4633	22.5533	12.3802	17.9607	13.434	13.3866	sp|Q7KWM5|ALG2_DICDI	IPR027054,IPR001296	GO:0033164,GO:0009058,GO:0004378
Peaxi162Scf00138g01512	1498285..1499573	0.0815633	0.157824	1.1156	0.902855	0.976998	1	Peaxi162Scf00138g01512	RNase H family protein [Solanum demissum]	0.0858678	0.0929762	0.0419363	0.24469	0	0	gb|ABI34321.1|	IPR012337	GO:0004523,GO:0003676
Peaxi162Scf00366g00534	complement(561432..565308)	8.42939	0.0441085	1.03105	0.902858	0.976998	1	Peaxi162Scf00366g00534	alpha/beta-Hydrolases superfamily protein	7.04965	6.77036	10.5383	8.15197	9.42789	7.7083	AT2G18245.1	IPR008547
Peaxi162Scf00169g00005	17481..22913	5.83585	0.0460968	1.03247	0.902877	0.976998	1	Peaxi162Scf00169g00005	Unknown protein	6.83287	3.66593	6.27326	6.02257	5.91949	5.56548
Peaxi162Scf00048g01820	1858916..1881838	14.8362	0.0428946	1.03018	0.902927	0.976998	1	Peaxi162Scf00048g01820	Isoleucine--tRNA ligase	9.51387	18.4041	15.4517	14.8719	15.1599	14.4769	sp|Q8YXY3|SYI_NOSS1	IPR002301,IPR009080	GO:0005524,GO:0002161,GO:0003824,GO:0005737,GO:0004822,GO:0006428,GO:0000166,GO:0006418,GO:0004812
Peaxi162Scf00415g00043	complement(480749..482173)	0.268762	-0.0916671	-1.0656	0.902954	0.976998	1	Peaxi162Scf00415g00043	Cleavage stimulation factor subunit 2	0.120667	0.261312	0.424307	0.229236	0.161374	0.376194	sp|Q5RDA3|CSTF2_PONAB	IPR012677,IPR025742	GO:0000166,GO:0003676
Peaxi162Scf00719g00042	complement(431301..433424)	11.9391	0.0363722	1.02553	0.903086	0.976998	1	Peaxi162Scf00719g00042	Histone-lysine N-methyltransferase, H3 lysine-9 specific	9.21277	12.2019	13.4427	11.8115	11.9248	12.0811	sp|O60016|CLR4_SCHPO	IPR015947,IPR003105,IPR001214,IPR025794,IPR007728,IPR003616	GO:0042393,GO:0016571,GO:0005634,GO:0005515,GO:0008270,GO:0034968,GO:0018024
Peaxi162Scf00904g00474	complement(451413..456133)	20.7661	-0.0404169	-1.02841	0.903178	0.976998	1	Peaxi162Scf00904g00474	Galactosyltransferase family protein	20.8781	28.6124	12.8079	21.8336	19.2233	19.0451	AT5G53340.1	IPR025298,IPR002659	GO:0016020,GO:0006486,GO:0008378
Peaxi162Scf00154g00034	complement(337755..339680)	0.580917	0.0707611	1.05027	0.903226	0.976998	1	Peaxi162Scf00154g00034	Pentatricopeptide repeat (PPR) superfamily protein	0.437968	0.701028	0.52079	0.578801	0.491131	0.672817	AT1G12775.1	IPR011990,IPR002885	GO:0005515
Peaxi162Scf00207g00057	complement(554519..555094)	0.160122	0.141154	1.10279	0.903257	0.976998	1	Peaxi162Scf00207g00057	Sterile alpha motif (SAM) domain-containing protein	0.179115	0.25859	0	0.170136	0	0.31023	AT1G15760.1	IPR013761	GO:0005515
Peaxi162Scf01175g00029	complement(80863..86800)	23.0926	0.0390542	1.02744	0.903313	0.976998	1	Peaxi162Scf01175g00029	Double-stranded RNA-binding protein 2	19.3353	22.4959	25.4329	21.9162	24.0351	23.3266	sp|Q9SKN2|DRB2_ARATH	IPR014720
Peaxi162Scf00274g00732	714431..718015	8.0411	-0.0426451	-1.03	0.903355	0.976998	1	Peaxi162Scf00274g00732	Transcription regulators,zinc ion binding isoform 1 [Theobroma cacao] gb|EOY21820.1| Transcription regulators,zinc ion binding isoform 1 [Theobroma cacao]	6.79594	8.88578	8.44158	7.64889	7.25128	8.55485	ref|XP_007037319.1|	IPR009349	GO:0005634,GO:0006355,GO:0008270
Peaxi162Scf00546g00322	complement(306414..312498)	27.7194	-0.0424542	-1.02986	0.903355	0.976998	1	Peaxi162Scf00546g00322	ATP binding	20.7386	27.2785	35.1411	30.0453	28.6824	22.3951	AT3G24430.1	IPR010376,IPR002744,IPR027417,IPR025669,IPR019591	GO:0005524
Peaxi162Scf00304g00081	785282..789927	24.7425	0.0374353	1.02629	0.903397	0.976998	1	Peaxi162Scf00304g00081		20.0043	31.2414	21.5014	22.7915	25.5135	25.9224	ref|NP_187678.1|	IPR027417	GO:0005524,GO:0000166,GO:0017111,GO:0016887
Peaxi162Scf00095g00133	164714..170718	0.113	-0.100036	-1.0718	0.903449	0.976998	1	Peaxi162Scf00095g00133	inosine-uridine preferring nucleoside hydrolase family protein	0.11684	0.196798	0.0253613	0.0369945	0.124014	0.148404	AT5G18860.1	IPR001910,IPR023186
Peaxi162Scf00002g01617	complement(1643563..1645707)	2.34112	-0.0661903	-1.04695	0.903488	0.976998	1	Peaxi162Scf00002g01617	INVOLVED IN: 10-formyltetrahydrofolate biosynthetic process, folic acid and derivative biosynthetic process	1.46417	4.40811	1.15109	1.56037	2.31971	2.67204	AT4G24380.1	IPR005645
Peaxi162Scf00245g00106	986157..989631	3.64691	-0.059102	-1.04182	0.903511	0.976998	1	Peaxi162Scf00245g00106	RNA-DIRECTED DNA METHYLATION 1	3.4572	3.21801	4.26552	3.91763	3.53426	3.08851	AT3G22680.1	IPR015270	GO:0005634,GO:0044030
Peaxi162Scf00000g00587	complement(5869734..5875257)	0.809522	-0.059994	-1.04246	0.903535	0.976998	1	Peaxi162Scf00000g00587	kinesin 4	0.978065	1.07042	0.380081	0.709264	0.843885	0.754115	AT5G27000.1	IPR021720,IPR027640,IPR027417,IPR001752	GO:0007018,GO:0005524,GO:0003777,GO:0008017,GO:0005871
Peaxi162Scf01049g00047	complement(115785..131510)	26.8468	0.0448613	1.03158	0.903548	0.976998	1	Peaxi162Scf01049g00047	phototropin 2	17.5349	23.8855	36.0525	32.6104	28.0142	19.9156	AT5G58140.2	IPR000014,IPR000700,IPR011009	GO:0007165,GO:0005524,GO:0006468,GO:0000155,GO:0000160,GO:0004674,GO:0004672,GO:0004871,GO:0016772
Peaxi162Scf00484g00003	complement(48107..48727)	27.5648	-0.0390284	-1.02742	0.903554	0.976998	1	Peaxi162Scf00484g00003	Differentiation-associated protein 1, putative isoform 2 [Theobroma cacao] gb|EOY17731.1| Differentiation-associated protein 1, putative isoform 2 [Theobroma cacao]	18.0534	33.1595	31.4814	29.2995	26.9264	24.1709	ref|XP_007008921.1|
Peaxi162Scf00006g02913	complement(2956508..2959200)	0.764261	0.0792485	1.05647	0.903579	0.976998	1	Peaxi162Scf00006g02913		1.33057	0.554122	0.274926	0.9479	0.733287	0.611596
Peaxi162Scf00548g00063	629274..630821	0.89199	-0.0830218	-1.05923	0.903617	0.976998	1	Peaxi162Scf00548g00063	GRAS family transcription factor	0.977495	1.61168	0.0867984	0.717473	0.827647	0.923475	AT4G37650.1	IPR005202
Peaxi162Scf00722g00412	555391..561060	18.3906	-0.0366247	-1.02571	0.903645	0.976998	1	Peaxi162Scf00722g00412	Cyclophilin-like peptidyl-prolyl cis-trans isomerase family protein	18.3238	20.1259	16.722	16.7977	19.2291	17.7128	AT3G66654.1	IPR002130	GO:0006457,GO:0003755
Peaxi162Scf00038g01634	1684270..1687543	81.928	-0.0440358	-1.03099	0.903667	0.976998	1	Peaxi162Scf00038g01634	Coatomer subunit zeta-2	90.0139	109.719	46.0509	75.8157	76.2454	84.3594	sp|Q84LG4|COPZ2_ARATH	IPR011012	GO:0006810
Peaxi162Scf00067g00235	complement(2349425..2353308)	1.26852	-0.0613299	-1.04343	0.903687	0.976998	1	Peaxi162Scf00067g00235	WEE1 kinase homolog	1.63463	1.47496	0.695974	1.21428	1.28122	1.13248	AT1G02970.1	IPR011009	GO:0005524,GO:0004674,GO:0004672,GO:0006468,GO:0016772
Peaxi162Scf00443g00612	complement(760098..762237)	123.292	0.0409044	1.02876	0.903818	0.977094	1	Peaxi162Scf00443g00612	60S ribosomal protein L18A-1	108.665	160.899	92.6759	108.707	115.703	145.464	AT1G29970.2	IPR023573,IPR021138	GO:0005840,GO:0006412,GO:0003735
Peaxi162Scf00228g00333	370936..379055	19.8428	-0.0398843	-1.02803	0.904191	0.977401	1	Peaxi162Scf00228g00333	conserved hypothetical protein [Ricinus communis] gb|EEF43107.1| conserved hypothetical protein [Ricinus communis]	19.2536	20.6144	19.6604	17.8283	19.6516	20.4979	ref|XP_002519243.1|
Peaxi162Scf00624g00033	323585..328076	57.6913	0.0452541	1.03186	0.904196	0.977401	1	Peaxi162Scf00624g00033	ABC transporter I family member 19	44.5444	92.6844	33.0486	57.8345	60.663	54.5764	sp|Q3EDJ0|AB19I_ARATH	IPR027417	GO:0005524,GO:0000166,GO:0017111,GO:0016887
Peaxi162Scf00149g00014	complement(124880..127268)	5.09994	0.0517117	1.03649	0.904233	0.977401	1	Peaxi162Scf00149g00014	tRNA (guanine-N-7) methyltransferase	3.94538	6.66027	4.24818	5.54763	4.74815	5.00403	AT5G24840.1	IPR003358	GO:0006400,GO:0008176
Peaxi162Scf00346g00073	complement(719111..721166)	20.187	-0.0487221	-1.03435	0.904317	0.977401	1	Peaxi162Scf00346g00073	homeobox-leucine zipper protein 3	16.1088	10.2411	34.2112	28.063	14.5899	17.192	AT3G60390.1	IPR006712,IPR009057,IPR003106	GO:0005634,GO:0003677,GO:0006355,GO:0043565,GO:0000976,GO:0003700
Peaxi162Scf00008g02421	2445616..2449256	16.9478	-0.0390502	-1.02744	0.904349	0.977401	1	Peaxi162Scf00008g02421	conserved hypothetical protein [Ricinus communis] gb|EEF50547.1| conserved hypothetical protein [Ricinus communis]	15.2681	15.1412	20.4342	15.2349	18.0208	16.4771	ref|XP_002511878.1|	IPR023214
Peaxi162Scf00275g00114	complement(81858..84804)	19.7911	-0.0482733	-1.03403	0.904424	0.977401	1	Peaxi162Scf00275g00114	Pentatricopeptide repeat (PPR) superfamily protein	12.6311	15.2994	31.4428	30.9653	15.8586	11.5488	AT5G11310.1	IPR011990,IPR002885	GO:0005515
Peaxi162Scf00129g00539	486135..505211	16.6506	-0.0401588	-1.02823	0.904449	0.977401	1	Peaxi162Scf00129g00539	FACT complex subunit SSRP1	16.7883	16.1094	17.0542	16.6205	15.9016	16.2278	sp|Q39601|SSRP1_CATRO	IPR013719,IPR011993,IPR000969,IPR009071,IPR024954	GO:0005634,GO:0003677
Peaxi162Scf00947g00115	165054..171552	14.3258	0.0371416	1.02608	0.904481	0.977401	1	Peaxi162Scf00947g00115	Glutaredoxin-3	12.2354	15.0214	14.5789	13.6442	14.2355	15.0977	sp|Q28ID3|GLRX3_XENTR	IPR012336,IPR004480	GO:0015035,GO:0009055,GO:0045454
Peaxi162Scf00498g00723	764473..766514	204.826	0.041163	1.02894	0.904511	0.977401	1	Peaxi162Scf00498g00723	40S ribosomal protein S21-2	224.332	243.335	132.807	181.286	196.455	236.738	sp|Q3E902|RS212_ARATH	IPR001931	GO:0005840,GO:0006412,GO:0005622,GO:0003735
Peaxi162Scf01227g00030	5372..17413	16.9113	-0.0389087	-1.02734	0.904549	0.977401	1	Peaxi162Scf01227g00030	Unknown protein	10.6194	19.6211	20.4935	16.4778	16.2801	16.6146
Peaxi162Scf00220g00211	complement(275596..278486)	79.8708	-0.045112	-1.03176	0.904601	0.977401	1	Peaxi162Scf00220g00211	cytochrome P450, family 98, subfamily A, polypeptide 3	57.4524	128.163	53.9973	88.7526	64.6333	76.1645	AT2G40890.1	IPR001128	GO:0020037,GO:0016705,GO:0005506,GO:0055114
Peaxi162Scf00332g00023	complement(69594..71438)	6.09568	-0.0556901	-1.03936	0.904625	0.977401	1	Peaxi162Scf00332g00023	ESTs gb|AI998082, gb|AV440637, gb|AV442187, gb|AV526496 come from this gene [Arabidopsis thaliana]	2.31943	7.34114	8.62648	5.67738	6.47651	5.42335	gb|AAF97823.1|AC034107_6
Peaxi162Scf00381g00610	complement(670906..674171)	23.7212	0.0367548	1.0258	0.904657	0.977401	1	Peaxi162Scf00381g00610	RAB GTPase homolog A3	22.2743	28.4071	18.9803	22.043	23.5033	25.6174	AT1G01200.1	IPR024156,IPR002041,IPR005225,IPR001806,IPR027417	GO:0016020,GO:0007165,GO:0006184,GO:0005622,GO:0003924,GO:0006886,GO:0006913,GO:0007264,GO:0005525,GO:0015031
Peaxi162Scf00266g00069	681650..682868	2.34564	-0.0603884	-1.04275	0.904742	0.977431	1	Peaxi162Scf00266g00069	Cytochrome P450 superfamily protein	1.43741	3.77428	1.82522	2.69657	2.02531	1.9419	AT3G28740.1	IPR001128	GO:0020037,GO:0016705,GO:0005506,GO:0055114
Peaxi162Scf00774g00021	216632..223235	8.54405	-0.036807	-1.02584	0.90477	0.977431	1	Peaxi162Scf00774g00021	Telomere repeat-binding protein 5	7.53503	10.2481	7.84903	7.73732	8.3528	8.8204	sp|Q6R0E3|TRP5_ARATH	IPR009057	GO:0003677,GO:0003682
Peaxi162Scf00421g00323	362859..370509	13.346	0.0402217	1.02827	0.904856	0.977478	1	Peaxi162Scf00421g00323	nodulin MtN21 /EamA-like transporter family protein	12.0947	9.14078	17.3637	11.2314	15.8441	12.9626	AT3G28050.1	IPR000620	GO:0016020
Peaxi162Scf01000g00018	complement(10870..11633)	8.53654	0.0556778	1.03935	0.904913	0.977494	1	Peaxi162Scf01000g00018	Unknown protein	5.26944	9.60954	9.75222	10.6253	7.68295	7.30141
Peaxi162Scf00362g00925	complement(906167..906961)	0.132296	0.13105	1.09509	0.905079	0.977627	1	Peaxi162Scf00362g00925	RING/U-box superfamily protein	0.150833	0.05444	0.147329	0	0.240141	0.156748	AT3G14250.1	IPR002867,IPR013083	GO:0005515,GO:0008270
Peaxi162Scf01447g00016	complement(7814..9620)	221.987	-0.0510012	-1.03598	0.905392	0.977879	1	Peaxi162Scf01447g00016	Heavy metal transport/detoxification superfamily protein	235.337	353.017	77.6067	214.422	182.327	236.848	AT5G24580.1	IPR006121	GO:0046872,GO:0030001
Peaxi162Scf00393g00107	1088667..1089743	34.2897	0.0587767	1.04158	0.905414	0.977879	1	Peaxi162Scf00393g00107	proline rich protein [Solanum lycopersicum]	65.0582	27.2829	6.43464	25.6662	30.7891	46.4136	emb|CAA40361.1|	IPR016140
Peaxi162Scf00193g00002	45929..46748	18.1944	0.0439118	1.03091	0.90544	0.977879	1	Peaxi162Scf00193g00002	30S rib S11 [Medicago truncatula]	14.7567	15.9097	21.8991	18.589	15.0644	20.9297	ref|XP_003597842.1|	IPR001971	GO:0005840,GO:0006412,GO:0003735
Peaxi162Scf00019g02120	complement(2145649..2150588)	1.71553	-0.059868	-1.04237	0.905542	0.977943	1	Peaxi162Scf00019g02120	Protein of unknown function, DUF647	1.66817	1.38944	2.08899	2.51903	1.49138	0.977918	AT2G23470.1	IPR006968
Peaxi162Scf00024g00165	complement(1685339..1687174)	2.16446	0.0530387	1.03745	0.905605	0.97795	1	Peaxi162Scf00024g00165	Protein of unknown function (DUF668)	1.27371	1.94703	3.0005	2.13504	2.2366	2.12173	AT3G23160.1	IPR007700,IPR021864
Peaxi162Scf00827g00619	complement(718878..719763)	0.149502	0.155262	1.11362	0.905677	0.97795	1	Peaxi162Scf00827g00619		0.236087	0.0852105	0.0768672	0.448505	0	0
Peaxi162Scf00392g00230	complement(203267..214663)	0.465751	0.0550772	1.03891	0.905697	0.97795	1	Peaxi162Scf00392g00230	Disease resistance protein (CC-NBS-LRR class) family	0.461611	0.374869	0.500984	0.51764	0.453205	0.42641	AT1G53350.1	IPR027417,IPR000767	GO:0043531,GO:0006952
Peaxi162Scf00168g01126	complement(1099262..1101685)	2.42657	-0.0508528	-1.03588	0.905719	0.97795	1	Peaxi162Scf00168g01126	F-box/RNI-like superfamily protein	2.57477	1.81821	2.88672	2.33937	2.67344	2.07078	AT5G02930.1	IPR001810	GO:0005515
Peaxi162Scf00045g00141	171441..176658	19.9744	-0.0380174	-1.0267	0.905811	0.978002	1	Peaxi162Scf00045g00141	Pre-mRNA-splicing factor CWC22	19.6352	19.9973	20.2908	21.7594	18.2809	18.4977	sp|P0CM97|CWC22_CRYNB	IPR003891,IPR016024	GO:0003723,GO:0005515,GO:0005488
Peaxi162Scf00065g00002	complement(44728..48868)	28.487	0.0333926	1.02342	0.905881	0.978032	1	Peaxi162Scf00065g00002	zinc knuckle (CCHC-type) family protein	27.7398	27.2514	28.2078	27.0822	26.9549	31.4239	AT5G49400.1
Peaxi162Scf00136g00176	complement(1744751..1750826)	1.7937	-0.05531	-1.03908	0.905971	0.978083	1	Peaxi162Scf00136g00176	Calcium-dependent lipid-binding (CaLB domain) family protein	1.9071	1.77319	1.70081	1.96902	1.88117	1.31407	AT1G05500.1	IPR000008	GO:0005515
Peaxi162Scf03271g00013	complement(27295..28098)	12.2546	0.0404118	1.02841	0.906131	0.97821	1	Peaxi162Scf03271g00013		11.9681	12.2184	11.4992	11.693	12.7859	12.2851
Peaxi162Scf00740g00327	292178..299779	9.30832	0.038323	1.02692	0.906471	0.978527	1	Peaxi162Scf00740g00327	3'-5' exonuclease domain-containing protein	8.56947	11.0035	7.713	9.37579	9.10749	9.44167	AT5G24340.1	IPR002782,IPR012337	GO:0008408,GO:0006139,GO:0003676
Peaxi162Scf00090g00046	422439..426720	3.22335	0.0503509	1.03552	0.90651	0.978527	1	Peaxi162Scf00090g00046	Arv1-like protein	3.97432	2.34195	2.9577	3.26147	3.48657	2.92201	AT1G01020.1	IPR007290
Peaxi162Scf00128g00632	complement(650032..656139)	15.7038	0.0370599	1.02602	0.906574	0.978529	1	Peaxi162Scf00128g00632	Membrane protein insertase YidC	13.6994	20.3529	12.1709	15.1142	15.5718	16.4254	sp|A0LLH3|YIDC_SYNFM	IPR028055,IPR001708	GO:0016021,GO:0051205
Peaxi162Scf00364g00118	156189..157190	0.252509	-0.127674	-1.09253	0.906597	0.978529	1	Peaxi162Scf00364g00118	Glycosyltransferase family 61 protein	0.543521	0.214006	0	0	0.3776	0.30809	AT2G03370.1	IPR007657	GO:0016757
Peaxi162Scf00286g01040	998332..1004741	10.3951	-0.0409949	-1.02882	0.906687	0.978539	1	Peaxi162Scf00286g01040	Tic22-like family protein	9.96257	11.9283	9.29444	10.2518	9.73031	10.2868	AT3G23710.1	IPR007378
Peaxi162Scf00442g00115	complement(118883..122194)	1.32453	-0.0604618	-1.0428	0.90671	0.978539	1	Peaxi162Scf00442g00115	Cyclin B2	1.7624	1.53166	0.679521	1.25554	1.30696	1.22904	AT1G20610.1	IPR014400	GO:0005634,GO:0051726,GO:0019901,GO:0000079
Peaxi162Scf00753g00218	complement(281449..282708)	3.85272	0.0489836	1.03454	0.906735	0.978539	1	Peaxi162Scf00753g00218	Protein of unknown function (DUF1639)	3.69862	4.42839	3.09162	3.91858	3.90682	3.73277	AT3G18295.1	IPR012438
Peaxi162Scf01260g00116	126544..129651	0.914259	0.0553618	1.03912	0.906869	0.978638	1	Peaxi162Scf01260g00116	Pentatricopeptide repeat-containing protein	0.644883	1.08352	0.923127	1.05613	0.924041	0.762606	sp|Q9SVP7|PP307_ARATH	IPR011990,IPR002885	GO:0005515
Peaxi162Scf00315g00813	814938..817608	3.78162	-0.0563267	-1.03981	0.906951	0.978681	1	Peaxi162Scf00315g00813	EF-hand domain-containing protein 1, putative [Theobroma cacao] gb|EOY32080.1| EF-hand domain-containing protein 1, putative [Theobroma cacao]	3.28906	3.14236	4.91345	4.73222	2.77226	3.51856	ref|XP_007014461.1|
Peaxi162Scf00128g00625	609528..612635	15.4583	0.0370849	1.02604	0.907101	0.978707	1	Peaxi162Scf00128g00625	RNA-binding (RRM/RBD/RNP motifs) family protein	14.2921	15.2948	15.466	16.122	13.6394	16.6135	AT1G13190.1	IPR012677	GO:0000166,GO:0003676
Peaxi162Scf00366g00529	542715..551432	0.388848	0.087566	1.06258	0.907157	0.978707	1	Peaxi162Scf00366g00529	laccase 11	0.0506182	0.95367	0.138438	0.259636	0.454521	0.452386	AT5G03260.1	IPR017761	GO:0046274,GO:0048046,GO:0052716,GO:0005507,GO:0055114,GO:0016491
Peaxi162Scf00003g04712	4777356..4780746	321.197	-0.0421842	-1.02967	0.907166	0.978707	1	Peaxi162Scf00003g04712	40S ribosomal protein S5	334.939	316.777	311.875	269.806	290.382	377.058	sp|O65731|RS5_CICAR	IPR000235,IPR023798	GO:0003723,GO:0006412,GO:0003735,GO:0015935
Peaxi162Scf00647g00139	complement(171042..176292)	3.02754	-0.0489564	-1.03452	0.907231	0.978707	1	Peaxi162Scf00647g00139	Retinoblastoma-binding protein 5	2.12609	3.70234	3.25419	3.66427	2.57534	2.52834	sp|Q15291|RBBP5_HUMAN	IPR015943	GO:0005515
Peaxi162Scf00070g00122	complement(86732..93234)	11.4945	-0.0362325	-1.02543	0.907253	0.978707	1	Peaxi162Scf00070g00122	Protein phosphatase 2C family protein	9.10133	13.6559	11.7262	11.3004	10.4122	11.8678	AT5G57050.1	IPR001932,IPR015655	GO:0006470,GO:0003824,GO:0004722
Peaxi162Scf00201g00332	367430..370756	397.887	0.0464558	1.03272	0.907336	0.978707	1	Peaxi162Scf00201g00332	Unknown protein	470.353	515.674	180.348	368.011	401.316	424.333
Peaxi162Scf00314g00027	complement(45654..50195)	24.7221	0.0352374	1.02473	0.907565	0.978707	1	Peaxi162Scf00314g00027	Serine/threonine-protein phosphatase 6 regulatory ankyrin repeat subunit A	22.7742	23.7448	25.58	23.9061	22.8984	27.3617	sp|O15084|ANR28_HUMAN	IPR020683	GO:0005515
Peaxi162Scf00472g00054	486080..499309	2.10387	-0.0639342	-1.04531	0.907579	0.978707	1	Peaxi162Scf00472g00054	Subtilase family protein	2.26861	3.57296	0.470039	1.25702	2.88946	1.75031	AT5G67360.1	IPR015500,IPR023828	GO:0004252,GO:0006508,GO:0042802,GO:0043086
Peaxi162Scf00803g00219	242818..248132	31.5238	-0.0365713	-1.02567	0.907609	0.978707	1	Peaxi162Scf00803g00219	Methyltransferase-like protein 10	32.0733	28.7015	33.7967	30.7799	28.77	33.1433	sp|Q5JPI9|MET10_HUMAN	IPR025714,IPR026635	GO:0008168
Peaxi162Scf00474g00525	complement(521478..535242)	0.206169	0.0874837	1.06252	0.907618	0.978707	1	Peaxi162Scf00474g00525	ARM repeat superfamily protein	0.151741	0.388352	0.0538965	0.196547	0.0922417	0.329717	AT2G07170.1	IPR016024,IPR026003	GO:0005515,GO:0005488
Peaxi162Scf00522g00009	complement(38198..40185)	6.50253	0.051151	1.03609	0.90762	0.978707	1	Peaxi162Scf00522g00009	Tetraspanin family protein	6.88646	3.88838	7.84065	5.8189	7.10297	6.58571	AT5G46700.1	IPR018499	GO:0016021
Peaxi162Scf00739g00012	54914..58502	10.0284	0.0411202	1.02891	0.907669	0.978707	1	Peaxi162Scf00739g00012	dual specificity protein phosphatase (DsPTP1) family protein	8.28568	11.3351	9.61607	9.52056	9.36175	11.203	AT3G10940.1	IPR024950,IPR000340	GO:0008138,GO:0006470,GO:0016311,GO:0016791
Peaxi162Scf01290g00241	238417..239607	3.33773	0.0698509	1.04961	0.907708	0.978707	1	Peaxi162Scf01290g00241	actin 4	3.18426	4.48223	1.96984	4.7386	2.7376	2.53699	AT5G59370.1	IPR004000
Peaxi162Scf00344g00048	446435..465680	5.3672	-0.041264	-1.02901	0.907712	0.978707	1	Peaxi162Scf00344g00048	DegP protease 10	5.80139	5.41521	4.88499	4.405	5.29859	5.97216	AT5G36950.1	IPR015724,IPR009003,IPR001940	GO:0004252,GO:0006508,GO:0005515,GO:0003824
Peaxi162Scf00688g00227	249816..261477	17.7506	0.0350113	1.02456	0.90772	0.978707	1	Peaxi162Scf00688g00227	WD40 repeat-containing protein SMU1	15.5077	18.629	17.8339	15.8606	18.5592	18.8321	sp|Q2TBS9|SMU1_BOVIN	IPR015943,IPR020472	GO:0005515
Peaxi162Scf01086g00156	complement(169784..181344)	4.59762	0.0412312	1.02899	0.907771	0.978707	1	Peaxi162Scf01086g00156	Pentatricopeptide repeat (PPR) superfamily protein	3.67163	4.41563	5.25629	4.77878	4.14991	4.86416	AT4G21880.1	IPR011990,IPR002885	GO:0005515
Peaxi162Scf00647g00219	complement(246495..249111)	46.5822	0.039693	1.0279	0.907773	0.978707	1	Peaxi162Scf00647g00219	DNA-directed RNA polymerase I subunit rpa49 [Morus notabilis]	37.974	42.4804	54.8626	44.2565	43.8016	51.6886	gb|EXB29690.1|	IPR009668	GO:0003899,GO:0005634,GO:0003677,GO:0006351
Peaxi162Scf00643g00435	complement(474822..478241)	168.802	0.0411444	1.02893	0.907791	0.978707	1	Peaxi162Scf00643g00435	40s ribosomal protein SA	174.405	195.166	124.664	148.136	158.058	200.212	AT1G72370.1	IPR023591,IPR001865	GO:0005840,GO:0006412,GO:0005622,GO:0003735,GO:0015935
Peaxi162Scf01514g00021	69606..73781	0.741241	0.0702457	1.0499	0.907819	0.978707	1	Peaxi162Scf01514g00021	Cytochrome P450 superfamily protein	1.07238	0.860855	0.198656	0.807871	0.72414	0.691712	AT5G07990.1	IPR001128	GO:0020037,GO:0016705,GO:0005506,GO:0055114
Peaxi162Scf00136g01214	complement(1276448..1282495)	8.04745	0.0402265	1.02828	0.907829	0.978707	1	Peaxi162Scf00136g01214	Galactosyltransferase family protein	7.63472	9.07148	6.86338	8.56763	8.13213	7.44259	AT2G25300.1	IPR025298,IPR002659	GO:0016020,GO:0006486,GO:0008378
Peaxi162Scf01055g00115	complement(147792..159707)	36.2743	0.0337021	1.02364	0.907966	0.978808	1	Peaxi162Scf01055g00115	RNA ligase/cyclic nucleotide phosphodiesterase family protein	32.1472	41.5543	32.8607	33.5656	37.1362	38.121	AT4G18930.1	IPR009097,IPR012386	GO:0004112,GO:0003824
Peaxi162Scf00016g00832	complement(853099..859795)	16.7815	0.0382204	1.02685	0.908022	0.978822	1	Peaxi162Scf00016g00832	DNA-binding family protein	15.5765	16.2431	17.0544	18.7276	16.3556	15.2612	AT4G34430.3	IPR011991,IPR009057,IPR000433	GO:0003677,GO:0005515,GO:0003682,GO:0008270
Peaxi162Scf00595g00111	complement(167953..172706)	21.2222	-0.0722217	-1.05133	0.908067	0.978825	1	Peaxi162Scf00595g00111	alanine:glyoxylate aminotransferase 3	9.23005	5.52308	48.9135	42.7216	14.0763	6.01601	AT2G38400.1	IPR015424,IPR005814	GO:0008483,GO:0003824,GO:0030170
Peaxi162Scf00258g00731	complement(755145..760859)	50.2651	-0.0384572	-1.02701	0.908168	0.978888	1	Peaxi162Scf00258g00731	zinc ion binding	47.5884	56.3838	46.8231	47.3658	49.2547	50.058	AT3G54360.1	IPR011990,IPR013083	GO:0005515,GO:0008270
Peaxi162Scf00094g01917	complement(1979158..1985962)	11.4951	0.0356095	1.02499	0.908401	0.979072	1	Peaxi162Scf00094g01917	ADP-ribosylation factor GTPase-activating protein 1	11.1462	13.7124	8.91776	11.1685	11.1452	12.1718	sp|Q62848|ARFG1_RAT	IPR001164	GO:0032312,GO:0008060,GO:0008270
Peaxi162Scf00019g03125	complement(3173671..3184994)	19.1992	0.0364828	1.02561	0.908425	0.979072	1	Peaxi162Scf00019g03125	magnesium transporter 9	15.3428	23.6561	17.3796	20.1704	18.7244	18.7028	AT5G64560.1	IPR026573	GO:0015693,GO:0015095
Peaxi162Scf00015g00272	2730453..2733599	18.555	0.0357735	1.02511	0.908559	0.979132	1	Peaxi162Scf00015g00272	RNA-binding family protein with retrovirus zinc finger-like domain isoform 3 [Theobroma cacao] gb|EOY18432.1| RNA-binding family protein with retrovirus zinc finger-like domain isoform 3 [Theobroma cacao]	16.9614	22.1009	15.4792	15.292	18.2278	22.1452	ref|XP_007009622.1|	IPR012677,IPR001878	GO:0000166,GO:0008270,GO:0003676
Peaxi162Scf01316g00002	32946..33842	0.486944	0.0947696	1.06789	0.908566	0.979132	1	Peaxi162Scf01316g00002	Cysteine/Histidine-rich C1 domain family protein	1.11183	0.0830256	0.149793	0.509839	0.512728	0.438264	AT2G44380.1	IPR019786,IPR004146,IPR011424	GO:0047134,GO:0055114
Peaxi162Scf00684g00120	96872..99985	4.03168	0.0527714	1.03726	0.908639	0.979166	1	Peaxi162Scf00684g00120	YEATS family protein	3.61296	4.7814	3.35474	4.15211	4.55912	3.3838	AT5G45600.1	IPR005033	GO:0005634,GO:0006355
Peaxi162Scf00689g00224	complement(275070..282158)	35.9832	-0.0382439	-1.02686	0.908788	0.97928	1	Peaxi162Scf00689g00224	EXECUTER1 protein, chloroplast, putative isoform 3 [Theobroma cacao] gb|EOY20695.1| EXECUTER1 protein, chloroplast, putative isoform 3 [Theobroma cacao]	31.6841	41.6397	34.6258	38.7451	33.5351	32.7627	ref|XP_007036194.1|	IPR021894
Peaxi162Scf00362g00250	complement(246226..253762)	33.503	-0.0367175	-1.02578	0.908852	0.979303	1	Peaxi162Scf00362g00250	glycerol-3-phosphate acyltransferase 9	34.6524	33.5701	32.2865	32.4622	32.4412	33.3096	AT5G60620.1	IPR002123	GO:0016746,GO:0008152
Peaxi162Scf00670g00216	complement(178624..211031)	23.5618	-0.0381706	-1.02681	0.908956	0.979369	1	Peaxi162Scf00670g00216	RING/FYVE/PHD zinc finger superfamily protein	26.9478	19.1994	24.5382	25.3421	22.1791	21.8442	AT1G79350.1	IPR026741,IPR026937,IPR013083,IPR027417	GO:0005515,GO:0006355,GO:0008270
Peaxi162Scf00444g00525	513728..515443	360.03	0.0419952	1.02954	0.909089	0.979385	1	Peaxi162Scf00444g00525	60S ribosomal protein L36-2	369.743	430.065	255.057	308.856	340.45	430.784	sp|Q9M352|RL362_ARATH	IPR000509	GO:0005840,GO:0006412,GO:0005622,GO:0003735
Peaxi162Scf00270g00828	complement(863673..866742)	2.39635	-0.0591536	-1.04185	0.909095	0.979385	1	Peaxi162Scf00270g00828	YrdC domain-containing protein, mitochondrial	1.97405	2.47496	2.74005	2.81264	2.13384	1.94348	sp|Q86U90|YRDC_HUMAN	IPR017945	GO:0003725
Peaxi162Scf00094g01120	1135347..1146304	6.74067	0.0495169	1.03492	0.9091	0.979385	1	Peaxi162Scf00094g01120	DHHC-type zinc finger family protein	6.95845	7.22963	5.34313	6.68604	6.26287	7.27309	AT3G09320.1	IPR001594	GO:0008270
Peaxi162Scf00078g00076	762793..763110	6.81372	-0.0546371	-1.0386	0.909146	0.979389	1	Peaxi162Scf00078g00076	Molybdopterin synthase sulfur carrier subunit	8.00271	6.20616	6.23229	8.32061	5.88843	5.50687	sp|Q6YVX4|MOC2A_ORYSJ	IPR003749,IPR012675	GO:0006777
Peaxi162Scf00129g01535	complement(1476356..1494209)	10.4027	-0.0395713	-1.02781	0.909241	0.979446	1	Peaxi162Scf00129g01535	ARM repeat superfamily protein	10.2172	8.4401	12.5508	11.1846	9.81468	9.62672	AT3G27670.1	IPR022542
Peaxi162Scf00038g01619	1657681..1662184	17.9093	-0.0338308	-1.02373	0.909365	0.979533	1	Peaxi162Scf00038g01619	5'-nucleotidase SurE	18.0435	17.095	18.5894	18.5264	16.0255	18.1706	sp|A6H213|SURE_FLAPJ	IPR002828	GO:0016787
Peaxi162Scf00076g00226	complement(277570..281401)	26.3898	0.034295	1.02406	0.909423	0.979548	1	Peaxi162Scf00076g00226	PsbP domain-containing protein 6, chloroplastic	20.3952	34.0052	23.3874	26.177	28.7646	24.2277	sp|Q9LXX5|PPD6_ARATH	IPR002683	GO:0009523,GO:0019898,GO:0005509,GO:0015979,GO:0009654
Peaxi162Scf00085g00528	521375..530063	5.75758	-0.0421435	-1.02964	0.909464	0.979548	1	Peaxi162Scf00085g00528	Guanine nucleotide-binding protein subunit beta-like protein 1 homolog	5.71336	5.71046	5.84891	5.55741	5.2478	6.05156	sp|Q54HW5|GNB1L_DICDI	IPR015943	GO:0005515
Peaxi162Scf00451g00937	923646..931131	4.19346	0.0401218	1.0282	0.909622	0.979672	1	Peaxi162Scf00451g00937	Translation factor GUF1 homolog, mitochondrial	3.02018	4.60719	4.59615	4.65979	3.79359	4.127	sp|B9RUN8|GUF1_RICCO	IPR005225,IPR027417,IPR006297	GO:0005525,GO:0003924
Peaxi162Scf00123g01013	1047213..1049142	1.76558	0.0546127	1.03858	0.909778	0.979752	1	Peaxi162Scf00123g01013	AP2/B3-like transcriptional factor family protein, putative [Theobroma cacao] gb|EOX91271.1| AP2/B3-like transcriptional factor family protein, putative [Theobroma cacao]	2.11476	1.79915	1.18036	1.84135	1.467	1.98838	ref|XP_007047114.1|	IPR015300	GO:0003677
Peaxi162Scf00783g00018	complement(169043..171971)	191.308	-0.0384123	-1.02698	0.909796	0.979752	1	Peaxi162Scf00783g00018	40S ribosomal protein S24-2	212.226	202.796	158.901	166.28	176.122	216.02	sp|Q8LC83|RS242_ARATH	IPR001976,IPR012677	GO:0005840,GO:0000166,GO:0006412,GO:0005622,GO:0003735
Peaxi162Scf00215g00010	49552..53300	1.18252	0.0659855	1.0468	0.909872	0.979752	1	Peaxi162Scf00215g00010	Protein kinase superfamily protein	1.05334	1.72622	0.66737	0.892369	1.76766	0.887545	AT5G18500.1	IPR011009	GO:0005524,GO:0004672,GO:0006468,GO:0016772
Peaxi162Scf00017g00319	3177837..3180029	1.59099	0.0551025	1.03893	0.909898	0.979752	1	Peaxi162Scf00017g00319	Pentatricopeptide repeat-containing protein	0.737041	2.49605	1.4092	2.01091	1.39314	1.36892	sp|Q0WN60|PPR48_ARATH	IPR011990,IPR002885	GO:0005515
Peaxi162Scf00957g00112	complement(81103..83852)	129.976	-0.0379035	-1.02662	0.909951	0.979752	1	Peaxi162Scf00957g00112	GATA type zinc finger transcription factor family protein	132.757	164.467	92.7036	120.299	128.101	129.138	AT3G55770.1	IPR001781	GO:0008270
Peaxi162Scf00207g00139	72481..90009	13.2058	0.0375699	1.02638	0.909953	0.979752	1	Peaxi162Scf00207g00139	Protein kinase superfamily protein	11.9046	13.2251	13.3995	13.6673	13.1947	12.7554	AT3G17850.1	IPR011993,IPR011009,IPR000961	GO:0005524,GO:0004674,GO:0004672,GO:0006468,GO:0016772
Peaxi162Scf00658g00728	723938..731914	3.69881	-0.0521545	-1.03681	0.91005	0.979811	1	Peaxi162Scf00658g00728	ENTH/VHS family protein	2.6483	4.38323	4.06491	3.41395	4.3368	2.9094	AT3G46540.1	IPR008942
Peaxi162Scf00711g00210	233250..236323	6.88664	-0.0549694	-1.03884	0.910144	0.979866	1	Peaxi162Scf00711g00210	Protein kinase superfamily protein	8.48011	1.49546	10.6844	6.00846	6.49109	7.83663	AT1G76360.1	IPR013320,IPR011009	GO:0005524,GO:0004674,GO:0004672,GO:0006468,GO:0016772
Peaxi162Scf00802g00234	291295..297034	23.6054	0.0367726	1.02582	0.91024	0.979891	1	Peaxi162Scf00802g00234	glucose-6-phosphate dehydrogenase 1	16.261	28.6143	24.2954	26.3719	22.5394	21.9049	AT5G35790.1	IPR001282	GO:0050661,GO:0006006,GO:0055114,GO:0004345
Peaxi162Scf00286g00237	complement(261371..261925)	4.61542	0.055043	1.03889	0.910253	0.979891	1	Peaxi162Scf00286g00237		4.52905	5.56892	3.29911	4.66659	4.47305	4.70663
Peaxi162Scf00016g10236	complement(2311802..2313598)	8.78485	0.0419473	1.0295	0.910299	0.979895	1	Peaxi162Scf00016g10236	Prefoldin chaperone subunit family protein	5.91348	14.6295	5.47699	7.94384	8.20824	10.2025	AT5G27330.1
Peaxi162Scf00912g00134	141368..148669	2.46099	-0.0748641	-1.05326	0.910487	0.980029	1	Peaxi162Scf00912g00134	2-oxoglutarate (2OG) and Fe(II)-dependent oxygenase superfamily protein	5.9464	0.500785	0.935772	1.63174	2.99795	2.47183	AT5G24530.1	IPR027443,IPR005123,IPR026992	GO:0016706,GO:0055114,GO:0016491
Peaxi162Scf00078g01228	1237360..1240603	7.36485	0.048023	1.03385	0.910537	0.980029	1	Peaxi162Scf00078g01228	Major facilitator superfamily protein	5.63182	6.61702	8.9732	9.21935	6.52446	6.35074	AT2G16980.2	IPR011701,IPR016196	GO:0055085,GO:0016021
Peaxi162Scf00001g00511	5120587..5124870	24.0926	0.0371596	1.02609	0.910594	0.980029	1	Peaxi162Scf00001g00511	Translocase of chloroplast 159, chloroplastic	19.242	28.7361	22.6449	25.8187	24.1016	22.3574	sp|O81283|TC159_ARATH	IPR005690,IPR024283,IPR027417	GO:0016817,GO:0005525
Peaxi162Scf00102g01842	1790324..1793617	47.4777	-0.0333634	-1.0234	0.910607	0.980029	1	Peaxi162Scf00102g01842	Unknown protein	39.0854	56.6799	46.6679	46.1062	44.0643	48.7283
Peaxi162Scf00190g01214	1224300..1231441	60.9586	0.0381072	1.02677	0.910638	0.980029	1	Peaxi162Scf00190g01214	Ubiquitin carboxyl-terminal hydrolase isozyme L3	67.0999	65.0679	46.3011	55.4509	62.5608	64.8642	sp|Q2TBG8|UCHL3_BOVIN	IPR001578	GO:0006511,GO:0005622,GO:0004221
Peaxi162Scf00071g00544	complement(539643..546975)	33.9045	0.035843	1.02516	0.910735	0.980088	1	Peaxi162Scf00071g00544	RING/U-box superfamily protein	27.6239	38.5349	33.2787	29.8322	33.5128	38.3683	AT3G05545.1	IPR013083	GO:0005515,GO:0008270
Peaxi162Scf00523g00721	complement(697535..700158)	219.164	0.0391516	1.02751	0.910888	0.980207	1	Peaxi162Scf00523g00721	60S ribosomal protein L37-3	259.409	241.19	141.412	194.228	203.722	259.542	sp|Q8LEM8|RL373_ARATH	IPR011332,IPR001569	GO:0005840,GO:0006412,GO:0005622,GO:0003735
Peaxi162Scf00070g00020	39099..45381	4.6958	0.0446025	1.0314	0.91094	0.980216	1	Peaxi162Scf00070g00020	Unknown protein	3.42631	7.80923	2.66497	4.11842	5.11154	4.85744		IPR007918
Peaxi162Scf00105g00817	807867..812310	1.94388	0.0535422	1.03781	0.911173	0.980364	1	Peaxi162Scf00105g00817	Zinc finger FYVE domain-containing protein 26 isoform 3 [Theobroma cacao] gb|EOY29641.1| Zinc finger FYVE domain-containing protein 26 isoform 3 [Theobroma cacao]	1.2215	2.31459	2.08796	2.45442	1.57076	1.80645	ref|XP_007012022.1|
Peaxi162Scf00065g00322	310067..311651	0.220357	0.103088	1.07407	0.911188	0.980364	1	Peaxi162Scf00065g00322	Glycine-rich protein family	0.491286	0.0409197	0.0738263	0.251278	0.252702	0.157092	AT5G49350.1
Peaxi162Scf00304g00618	609063..616171	28.6096	0.0364943	1.02562	0.911205	0.980364	1	Peaxi162Scf00304g00618	Tyrosine--tRNA ligase, cytoplasmic	31.457	31.1499	21.2719	26.2118	28.2983	31.3188	sp|Q6TGS6|SYYC_DANRE	IPR012340	GO:0000049
Peaxi162Scf00420g00943	complement(912156..919107)	7.66065	-0.0473051	-1.03333	0.9113	0.980376	1	Peaxi162Scf00420g00943	Eukaryotic release factor 1-2 [Theobroma cacao] gb|EOY03027.1| Eukaryotic release factor 1-2 [Theobroma cacao]	7.95984	7.33311	7.68898	7.1431	7.39363	7.81493	ref|XP_007032101.1|
Peaxi162Scf00683g00162	complement(114081..126224)	10.1961	0.0415945	1.02925	0.911341	0.980376	1	Peaxi162Scf00683g00162	Protein kinase superfamily protein	6.79309	6.18062	16.3232	10.407	10.6462	9.53516	AT1G18160.1	IPR028324,IPR011009	GO:0005524,GO:0004674,GO:0004672,GO:0006468,GO:0016772
Peaxi162Scf00005g05117	complement(5127687..5132665)	28.0293	0.0329959	1.02313	0.911347	0.980376	1	Peaxi162Scf00005g05117	Zinc finger CCCH domain-containing protein 11	24.0898	30.4798	27.5938	27.5989	26.922	29.567	sp|Q0JHZ2|C3H11_ORYSJ	IPR000571	GO:0046872
Peaxi162Scf00084g00024	264095..264628	2.85915	0.0631311	1.04473	0.911391	0.980376	1	Peaxi162Scf00084g00024	Reticulon family protein	2.76967	2.49913	2.93076	4.01932	2.71923	1.83889	AT1G78895.1	IPR003388
Peaxi162Scf01111g00023	complement(47812..50463)	3.13243	0.042819	1.03012	0.911442	0.980376	1	Peaxi162Scf01111g00023	Lysine-specific histone demethylase 1 homolog 2	1.99297	3.86161	3.29323	3.5584	3.02031	2.81859	sp|Q9LID0|LDL2_ARATH	IPR011991,IPR002937,IPR009057	GO:0003677,GO:0005515,GO:0055114,GO:0016491
Peaxi162Scf00436g00311	342758..345824	7.45474	0.0592794	1.04195	0.911474	0.980376	1	Peaxi162Scf00436g00311	Vacuolar-processing enzyme	10.4988	9.98162	1.12554	11.0671	5.89512	5.40202	sp|P49043|VPE_CITSI	IPR001096	GO:0006508,GO:0004197
Peaxi162Scf01890g00025	2812..7346	3.22617	-0.0459523	-1.03236	0.911544	0.980406	1	Peaxi162Scf01890g00025		4.3492	2.76728	2.56202	3.2155	3.14806	3.05198
Peaxi162Scf00154g00813	837369..844408	12.6716	0.0357672	1.0251	0.911656	0.98048	1	Peaxi162Scf00154g00813	Ubiquinone biosynthesis O-methyltransferase	11.7436	15.573	9.96967	10.7969	12.6031	14.6148	sp|B8IUB0|UBIG_METNO	IPR010233	GO:0008425,GO:0006744
Peaxi162Scf01038g00149	complement(219292..226518)	3.74128	-0.0384452	-1.02701	0.911737	0.980498	1	Peaxi162Scf01038g00149	pathogenesis related homeodomain protein A	3.57606	3.61623	4.03153	3.77089	3.52139	3.68353	AT4G29940.1	IPR009057,IPR013083	GO:0003677,GO:0006355,GO:0043565,GO:0003700
Peaxi162Scf00060g00081	857686..858192	2.66586	0.0625121	1.04428	0.911758	0.980498	1	Peaxi162Scf00060g00081	conserved hypothetical protein [Ricinus communis] gb|EEF36018.1| conserved hypothetical protein [Ricinus communis]	3.66284	2.27682	1.72261	2.38392	3.49895	2.1147	ref|XP_002526347.1|
Peaxi162Scf00274g00834	812573..815102	21.6238	-0.037182	-1.02611	0.911805	0.980502	1	Peaxi162Scf00274g00834	basic helix-loop-helix (bHLH) DNA-binding superfamily protein	29.4707	18.9391	16.4618	27.128	18.3184	18.1769	AT3G47640.1	IPR011598	GO:0046983
Peaxi162Scf00152g01120	complement(1101135..1105941)	0.0707757	0.116775	1.08431	0.911928	0.980513	1	Peaxi162Scf00152g01120	LL-diaminopimelate aminotransferase	0.142697	0.0257517	0.0232303	0.0225907	0.0908748	0.0988616	sp|Q6MDE0|DAPAT_PARUW	IPR019942,IPR015424	GO:0009089,GO:0009058,GO:0010285,GO:0003824,GO:0030170
Peaxi162Scf00173g01213	complement(1238723..1240251)	21.7535	0.0355909	1.02498	0.911948	0.980513	1	Peaxi162Scf00173g01213	Domain of unknown function (DUF303)	23.6654	24.4247	15.8098	19.8478	23.287	22.1258	AT4G34215.1	IPR005181,IPR013831	GO:0016787
Peaxi162Scf00061g00228	2192860..2197810	7.15305	-0.0390395	-1.02743	0.911957	0.980513	1	Peaxi162Scf00061g00228	multidrug resistance-associated protein 2	6.06883	7.766	7.62433	7.08445	7.26124	6.54037	AT2G34660.1	IPR027417,IPR011527	GO:0006810,GO:0055085,GO:0005524,GO:0000166,GO:0042626,GO:0017111,GO:0016021,GO:0016887
Peaxi162Scf00001g10221	2254812..2260774	69.1507	0.038317	1.02692	0.912072	0.980513	1	Peaxi162Scf00001g10221	Late embryogenesis abundant protein (LEA) family protein	77.8844	64.77	59.1229	58.8801	70.2208	78.3511	AT3G62580.1	IPR025423
Peaxi162Scf00011g00355	complement(357669..361287)	82.6072	0.037223	1.02614	0.912135	0.980513	1	Peaxi162Scf00011g00355	Transmembrane emp24 domain-containing protein 10	90.2738	85.7723	65.6029	78.9431	81.2507	87.628	sp|Q9D1D4|TMEDA_MOUSE	IPR009038	GO:0006810,GO:0016021
Peaxi162Scf00216g01314	1370581..1378998	29.2675	0.0365958	1.02569	0.912141	0.980513	1	Peaxi162Scf00216g01314	Glycosyl hydrolase family protein	24.3792	31.4346	29.7947	28.8252	29.8886	29.0885	AT3G47000.1	IPR026892,IPR002772,IPR017853	GO:0004553,GO:0005975
Peaxi162Scf00004g00378	complement(3718343..3725591)	3.3948	0.0458974	1.03233	0.912152	0.980513	1	Peaxi162Scf00004g00378	Saccharopine dehydrogenase isoform 2 [Theobroma cacao] gb|EOY32767.1| Saccharopine dehydrogenase isoform 2 [Theobroma cacao]	2.21793	4.03774	3.6424	3.49581	3.72516	2.96343	ref|XP_007015148.1|	IPR005097	GO:0055114,GO:0016491
Peaxi162Scf00500g00115	complement(152072..153770)	3.56889	0.0566664	1.04006	0.912216	0.980513	1	Peaxi162Scf00500g00115	PLATZ transcription factor family protein	4.15827	4.56335	1.64662	4.69709	3.38174	2.62783	AT2G27930.1	IPR006734
Peaxi162Scf00011g01528	1521550..1524377	31.5188	-0.0355613	-1.02496	0.912356	0.980513	1	Peaxi162Scf00011g01528	Ras-related protein Rab-11A	29.7479	41.4428	23.3656	29.0665	31.0865	31.4558	sp|Q5ZJN2|RB11A_CHICK	IPR002041,IPR005225,IPR001806,IPR027417	GO:0016020,GO:0007165,GO:0006184,GO:0005622,GO:0003924,GO:0006886,GO:0006913,GO:0007264,GO:0005525,GO:0015031
Peaxi162Scf00036g01621	1680624..1683328	31.0386	0.0381706	1.02681	0.912378	0.980513	1	Peaxi162Scf00036g01621	SWAP (Suppressor-of-White-APricot)/surp domain-containing protein / ubiquitin family protein	32.3131	24.2912	33.4089	31.6291	30.5492	30.9374	AT1G14650.1	IPR000061,IPR022030,IPR000626	GO:0006396,GO:0003723,GO:0005515
Peaxi162Scf00088g00085	complement(824996..826123)	19.3812	-0.0357095	-1.02506	0.912395	0.980513	1	Peaxi162Scf00088g00085	arogenate dehydrogenase	18.445	15.8455	23.8532	21.1113	18.639	17.4574	AT5G34930.1	IPR008927,IPR012070	GO:0006571,GO:0008977,GO:0055114,GO:0004665
Peaxi162Scf00783g00122	97009..103799	17.7017	-0.0344397	-1.02416	0.9124	0.980513	1	Peaxi162Scf00783g00122	EKC/KEOPS complex subunit bud32	13.7414	18.1238	21.2398	17.253	16.7573	18.0022	sp|Q54W07|BUD32_DICDI	IPR022495,IPR011009	GO:0004713,GO:0005524,GO:0004674,GO:0004672,GO:0006468,GO:0016772
Peaxi162Scf00037g00014	33024..34649	1.1364	0.0615607	1.04359	0.912405	0.980513	1	Peaxi162Scf00037g00014	basic helix-loop-helix (bHLH) DNA-binding superfamily protein	0.836062	1.65967	0.816636	0.900038	1.43757	1.07157	AT1G72210.1	IPR011598	GO:0046983
Peaxi162Scf00052g00332	368309..375606	11.2505	0.0327796	1.02298	0.912413	0.980513	1	Peaxi162Scf00052g00332	Guanine nucleotide-binding protein alpha-2 subunit	10.5908	10.4211	11.8526	11.4115	11.3479	10.9922	sp|P93163|GPA2_SOYBN	IPR001019,IPR027417,IPR011011	GO:0031683,GO:0007186,GO:0007165,GO:0019001,GO:0004871,GO:0003924
Peaxi162Scf00008g02025	complement(1994312..1998221)	37.5732	-0.0360988	-1.02534	0.912572	0.980516	1	Peaxi162Scf00008g02025	ATP-dependent RNA helicase DHH1	33.4554	40.3028	38.9612	35.9823	34.243	39.8523	sp|Q1E5R1|DHH1_COCIM	IPR027417,IPR014001,IPR001650	GO:0005524,GO:0004386,GO:0008026,GO:0003676
Peaxi162Scf00828g00015	complement(169575..178933)	10.485	0.0349127	1.02449	0.912654	0.980516	1	Peaxi162Scf00828g00015	Paired amphipathic helix protein Sin3-like 3	9.27208	10.4584	10.878	12.1131	9.96537	9.37666	sp|O48686|SNL3_ARATH	IPR013194,IPR003822	GO:0005634,GO:0006355
Peaxi162Scf00860g00437	complement(484496..486054)	1.60003	-0.0751801	-1.05349	0.912665	0.980516	1	Peaxi162Scf00860g00437		2.63189	1.13991	1.0283	1.66664	2.34652	0.547017
Peaxi162Scf00171g01130	complement(1125660..1138372)	67.3161	-0.0367054	-1.02577	0.912679	0.980516	1	Peaxi162Scf00171g01130	V-type proton ATPase subunit C	64.7812	86.3007	50.8663	61.6206	60.9658	73.1392	sp|Q9SDS7|VATC_ARATH	IPR004907	GO:0015991,GO:0015078,GO:0033180
Peaxi162Scf00763g00330	complement(381418..386539)	11.3068	-0.0345472	-1.02424	0.912872	0.980516	1	Peaxi162Scf00763g00330	tetratricopeptide repeat (TPR)-containing protein	12.2874	11.9563	9.67663	12.6281	10.7055	9.80049	AT5G63200.1	IPR011990	GO:0005515
Peaxi162Scf00092g00145	complement(1476680..1477318)	196.489	-0.0368845	-1.0259	0.912915	0.980516	1	Peaxi162Scf00092g00145	Photosystem I reaction center subunit II	164.039	266.253	159.176	203.767	198.958	168.01	sp|O78502|PSAD_GUITH	IPR003685	GO:0009538,GO:0015979,GO:0009522
Peaxi162Scf00045g00024	24131..31968	30.7328	0.0366383	1.02572	0.912925	0.980516	1	Peaxi162Scf00045g00024	Proline--tRNA ligase	26.4356	33.0588	30.384	30.6084	30.2484	31.3415	sp|Q8I5R7|SYP_PLAF7	IPR017449,IPR002316	GO:0006433,GO:0005524,GO:0006418,GO:0000166,GO:0004812,GO:0005737,GO:0004827
Peaxi162Scf00000g00507	complement(5029460..5036129)	149.37	-0.037125	-1.02607	0.912936	0.980516	1	Peaxi162Scf00000g00507	Unknown protein	178.116	164.961	105.033	132.569	137.966	165.147
Peaxi162Scf00420g00738	689960..694133	4.74304	-0.0455282	-1.03206	0.913011	0.980516	1	Peaxi162Scf00420g00738	DHHC-type zinc finger family protein	5.21531	5.00407	4.00973	5.46887	3.72413	4.61488	AT3G26935.1	IPR001594	GO:0008270
Peaxi162Scf00500g00219	complement(201627..220375)	7.36112	-0.0346606	-1.02432	0.91305	0.980516	1	Peaxi162Scf00500g00219	ubiquitin-protein ligase 7	5.65013	6.4918	9.94143	9.15744	6.53359	6.07105	AT3G53090.1	IPR000569	GO:0004842
Peaxi162Scf00700g00115	complement(81831..87731)	9.75054	-0.0359439	-1.02523	0.913074	0.980516	1	Peaxi162Scf00700g00115	conserved hypothetical protein [Ricinus communis] gb|EEF50919.1| conserved hypothetical protein [Ricinus communis]	7.23647	10.2857	11.7295	10.3638	8.68899	9.56906	ref|XP_002509532.1|	IPR004398	GO:0031167,GO:0008168
Peaxi162Scf00309g00059	520829..526735	22.1718	-0.0343315	-1.02408	0.913112	0.980516	1	Peaxi162Scf00309g00059	Protein C9orf78, putative [Ricinus communis] gb|EEF42980.1| Protein C9orf78, putative [Ricinus communis]	20.0976	22.8753	23.5424	22.5452	21.2691	21.2674	ref|XP_002519363.1|	IPR010756
Peaxi162Scf00171g00047	complement(467728..469637)	1.80419	-0.0611316	-1.04328	0.913163	0.980516	1	Peaxi162Scf00171g00047	myb domain protein 52	2.02565	2.44259	0.944325	1.88038	1.53921	1.72234	AT1G17950.1	IPR009057	GO:0003677,GO:0003682
Peaxi162Scf00011g00238	complement(246889..252934)	11.6344	0.034655	1.02431	0.913189	0.980516	1	Peaxi162Scf00011g00238	Unknown protein	10.33	10.3879	13.1783	10.7996	11.0056	13.0981
Peaxi162Scf00323g00621	complement(623276..627852)	4.08054	-0.0525719	-1.03711	0.91321	0.980516	1	Peaxi162Scf00323g00621	Unknown protein	3.90796	3.24413	5.08954	4.51634	3.79531	3.58738
Peaxi162Scf00059g00128	complement(122968..127228)	12.2657	0.0345352	1.02423	0.913238	0.980516	1	Peaxi162Scf00059g00128	methyltransferase [Arabidopsis thaliana] dbj|BAB02862.1| unnamed protein product [Arabidopsis thaliana] gb|AAL67056.1| unknown protein [Arabidopsis thaliana] gb|AAN13150.1| unknown protein [Arabidopsis thaliana] gb|AEE77448.1| methyltransferase [Arabidopsis thaliana]	10.0033	12.9121	12.9727	12.7766	12.0392	11.9813	ref|NP_189487.2|	IPR004398	GO:0031167,GO:0008168
Peaxi162Scf00553g00539	complement(537891..540517)	3.93123	0.0592898	1.04195	0.913312	0.980516	1	Peaxi162Scf00553g00539	Unknown protein	4.03246	5.60202	1.78359	4.98664	2.61647	4.19057
Peaxi162Scf00039g00073	complement(753886..754602)	11.5875	0.0405471	1.0285	0.913314	0.980516	1	Peaxi162Scf00039g00073	Tetratricopeptide repeat (TPR)-like superfamily protein	10.552	16.1516	7.4022	11.0709	10.0341	13.6574	AT2G37400.1	IPR011990	GO:0005515
Peaxi162Scf00014g00082	862809..863747	1.40845	0.0634854	1.04499	0.913397	0.980516	1	Peaxi162Scf00014g00082	conserved hypothetical protein [Ricinus communis] gb|EEF32658.1| conserved hypothetical protein [Ricinus communis]	1.42834	1.03106	1.53825	0.904493	1.1895	2.13137	ref|XP_002529729.1|	IPR007175
Peaxi162Scf00284g00626	complement(607188..609876)	0.310419	0.0773228	1.05506	0.913405	0.980516	1	Peaxi162Scf00284g00626	Mad3/BUB1 region 1, putative isoform 1 [Theobroma cacao] gb|EOY17707.1| Mad3/BUB1 region 1, putative isoform 1 [Theobroma cacao]	0.533179	0.240549	0.108498	0.316532	0.360769	0.253956	ref|XP_007008897.1|	IPR015661
Peaxi162Scf00128g00134	152604..162329	7.21172	0.0350057	1.02456	0.913455	0.980516	1	Peaxi162Scf00128g00134	Cyclin-related, putative isoform 2 [Theobroma cacao] gb|EOY00626.1| Cyclin-related, putative isoform 2 [Theobroma cacao]	7.40778	6.12514	7.45492	8.33711	7.4194	5.87865	ref|XP_007044794.1|
Peaxi162Scf00583g00227	239514..243632	3.53607	-0.0588728	-1.04165	0.913462	0.980516	1	Peaxi162Scf00583g00227	Unknown protein	2.95013	3.37688	4.2812	3.44275	3.86485	2.89061
Peaxi162Scf00041g02617	complement(2617892..2623555)	21.3827	-0.0328419	-1.02303	0.913491	0.980516	1	Peaxi162Scf00041g02617	casein kinase I	19.6162	23.7546	20.7772	21.7305	19.9892	20.9758	AT4G14340.1	IPR011009	GO:0005524,GO:0004674,GO:0004672,GO:0006468,GO:0016772
Peaxi162Scf00907g00123	complement(175816..182792)	0.63246	-0.0797181	-1.05681	0.913534	0.980516	1	Peaxi162Scf00907g00123	TPA: hypothetical protein ZEAMMB73_173283 [Zea mays]	0.498406	0.863466	0.535508	0.946844	0.666547	0.155385	tpg|DAA46561.1|	IPR008979
Peaxi162Scf00043g00215	2123860..2128047	304.824	0.039398	1.02768	0.913613	0.980516	1	Peaxi162Scf00043g00215	Alcohol dehydrogenase class-3	318.396	330.959	242.255	283.188	298.94	332.346	sp|Q96533|ADHX_ARATH	IPR011032,IPR016040,IPR002085	GO:0006069,GO:0008270,GO:0055114,GO:0051903,GO:0016491
Peaxi162Scf00104g00818	complement(844732..851790)	12.8448	0.0307059	1.02151	0.913674	0.980516	1	Peaxi162Scf00104g00818	RNA-binding KH domain-containing protein	11.3012	13.5535	12.8282	12.629	12.7626	13.1429	AT5G15270.2	IPR004087	GO:0003723
Peaxi162Scf00021g01017	1075425..1080322	31.2448	-0.0344717	-1.02418	0.913707	0.980516	1	Peaxi162Scf00021g01017	Zinc finger, C3HC4 type (RING finger) family protein	27.8642	30.0027	35.8675	29.1732	30.0064	32.6975	AT4G11680.1	IPR013083	GO:0005515,GO:0008270
Peaxi162Scf00267g00035	complement(349338..353577)	5.88672	0.0520926	1.03677	0.913749	0.980516	1	Peaxi162Scf00267g00035	Rib L20 [Theobroma cacao]	8.33872	6.04011	2.69627	5.29868	5.54845	6.81302	ref|XP_007023565.1|	IPR005813	GO:0005840,GO:0006412,GO:0005622,GO:0003735,GO:0019843
Peaxi162Scf00081g00024	complement(216932..220867)	8.88254	0.0447128	1.03148	0.913758	0.980516	1	Peaxi162Scf00081g00024	Protein kinase superfamily protein	9.30334	14.3092	2.64143	9.03084	8.30217	9.31463	AT2G32850.1	IPR011009	GO:0005524,GO:0004674,GO:0004672,GO:0006468,GO:0016772
Peaxi162Scf00174g00065	634736..637496	122.428	-0.0408876	-1.02875	0.913764	0.980516	1	Peaxi162Scf00174g00065	Nucleoredoxin	122.924	73.0566	171.302	127.522	117.082	117.529	sp|Q6GM16|NXN_XENLA	IPR012336
Peaxi162Scf00166g00078	complement(786359..786790)	0.861652	0.0794994	1.05665	0.913796	0.980516	1	Peaxi162Scf00166g00078	Ribonucleoside-diphosphate reductase small chain	1.35331	0.689574	0.388784	0.831776	0.760445	0.992735	sp|P49730|RIR2_TOBAC	IPR000358,IPR009078	GO:0009186,GO:0055114,GO:0016491
Peaxi162Scf01175g00017	10876..18883	40.4225	0.0367262	1.02578	0.913882	0.980516	1	Peaxi162Scf01175g00017	Dolichyl-diphosphooligosaccharide--protein glycosyltransferase subunit 1B	41.7864	47.8059	29.212	36.0441	40.4226	44.8009	sp|Q9ZUA0|OST1B_ARATH	IPR007676	GO:0006486,GO:0005783,GO:0004579,GO:0016021
Peaxi162Scf00406g00019	131010..136622	1.79698	-0.0502758	-1.03546	0.913933	0.980516	1	Peaxi162Scf00406g00019	DNA repair protein RAD51 homolog 4	1.25441	1.81797	2.31857	1.83311	1.82507	1.56431	sp|Q9LQQ2|RA51D_ARATH	IPR027417,IPR013632	GO:0003677,GO:0005524,GO:0008094,GO:0006259
Peaxi162Scf00328g00108	complement(1013925..1017026)	395.274	-0.0412329	-1.02899	0.913977	0.980516	1	Peaxi162Scf00328g00108	Ferredoxin--NADP reductase	257.28	536.89	391.652	408.129	424.201	313.161	sp|Q55318|FENR_SYNY3	IPR001433,IPR017938,IPR015701	GO:0055114,GO:0016491
Peaxi162Scf00235g00517	complement(526405..529653)	2.18981	0.05334	1.03766	0.913986	0.980516	1	Peaxi162Scf00235g00517	Endoglucanase 11	2.1082	3.37653	0.943808	1.87736	2.18169	2.51037	sp|O48766|GUN11_ARATH	IPR008928,IPR001701	GO:0004553,GO:0005975,GO:0003824
Peaxi162Scf00700g00725	795352..819546	3.15922	0.0409243	1.02877	0.913997	0.980516	1	Peaxi162Scf00700g00725	Inositol hexakisphosphate and diphosphoinositol-pentakisphosphate kinase 1	4.02089	2.01759	3.08662	3.04304	3.32051	3.11409	sp|A7Z050|VIP1_BOVIN	IPR000560	GO:0003993
Peaxi162Scf00357g00424	459044..465383	107.632	-0.0364153	-1.02556	0.913999	0.980516	1	Peaxi162Scf00357g00424	shaggy-related kinase 11	106.802	101.351	114.743	100.377	104.32	111.302	AT5G26751.1	IPR011009	GO:0005524,GO:0004674,GO:0004672,GO:0006468,GO:0016772
Peaxi162Scf00390g00336	complement(300124..308992)	2.91332	0.0458235	1.03227	0.91407	0.980546	1	Peaxi162Scf00390g00336	Unknown protein	2.62645	2.755	3.07316	3.06651	3.05775	2.6157		IPR009057	GO:0003677,GO:0003682
Peaxi162Scf00259g00051	516365..526762	3.97587	-0.0419389	-1.0295	0.914234	0.980676	1	Peaxi162Scf00259g00051	2-oxoglutarate (2OG) and Fe(II)-dependent oxygenase superfamily protein	3.86812	3.73024	4.32924	3.96127	4.00296	3.66387	AT5G19840.1	IPR003347	GO:0005515
Peaxi162Scf00047g00011	complement(57961..60817)	464.217	0.0456127	1.03212	0.914295	0.980696	1	Peaxi162Scf00047g00011	UDP-D-glucuronate 4-epimerase 6	440.594	753.337	178.093	427.234	434.185	531.233	AT3G23820.1	IPR001509,IPR008089	GO:0005975,GO:0044237,GO:0016857,GO:0003824,GO:0050662
Peaxi162Scf00896g00114	107496..110781	2.10374	0.056915	1.04024	0.914499	0.980795	1	Peaxi162Scf00896g00114	protein kinase family protein	2.05314	2.59362	1.46229	1.42203	2.5333	2.35589	AT1G49180.1	IPR011009	GO:0005524,GO:0004672,GO:0006468,GO:0016772
Peaxi162Scf00057g00614	complement(627831..633144)	1.6485	0.061508	1.04356	0.914521	0.980795	1	Peaxi162Scf00057g00614	Peroxisomal membrane protein 11A	1.69989	1.51024	1.49009	1.94589	0.916004	2.08361	sp|Q9FZF1|PX11A_ARATH	IPR008733	GO:0005779,GO:0016559
Peaxi162Scf00673g00320	291143..295203	2.46337	0.0487727	1.03438	0.914566	0.980795	1	Peaxi162Scf00673g00320	Peptide chain release factor 2	2.22495	3.40422	1.5827	2.59583	2.35642	2.43786	AT1G56350.1	IPR014720,IPR004374	GO:0006415,GO:0016149,GO:0005737,GO:0003747
Peaxi162Scf00107g01622	1614100..1630855	4.45241	-0.037615	-1.02642	0.9146	0.980795	1	Peaxi162Scf00107g01622	NHL domain-containing protein	4.32882	4.72189	4.30654	4.75143	4.518	3.71547	AT3G07060.1	IPR011042	GO:0005515
Peaxi162Scf00162g00415	414523..425089	78.1303	-0.0355803	-1.02497	0.91464	0.980795	1	Peaxi162Scf00162g00415	Unknown protein	64.3466	84.6083	85.436	79.2818	75.4961	74.1645		IPR007527	GO:0008270
Peaxi162Scf00102g01534	1581907..1586866	5.51113	-0.0465582	-1.0328	0.914644	0.980795	1	Peaxi162Scf00102g01534	rRNA-processing protein UTP23 homolog	5.34335	7.36666	3.82336	4.98697	5.28231	5.61743	sp|Q9BRU9|UTP23_HUMAN	IPR006984	GO:0032040
Peaxi162Scf00983g00022	16935..27060	11.7041	-0.0337332	-1.02366	0.91481	0.980901	1	Peaxi162Scf00983g00022	Acyl-CoA N-acyltransferase with RING/FYVE/PHD-type zinc finger domain	10.1239	12.2431	12.7452	12.2034	11.3876	10.7761	AT2G27980.1	IPR013083,IPR016181	GO:0005515,GO:0008270
Peaxi162Scf00289g01311	1316170..1317561	0.818313	0.0788555	1.05618	0.914828	0.980901	1	Peaxi162Scf00289g01311	expansin 11	1.33357	0.918891	0.0789447	1.11318	0.50184	0.839917	AT1G20190.1	IPR007118	GO:0009664,GO:0005576
Peaxi162Scf00401g00524	558028..559568	8.5024	-0.044046	-1.031	0.914892	0.980923	1	Peaxi162Scf00401g00524	early nodulin-like protein 12	6.63328	10.9479	7.92596	6.54546	9.53547	8.4996	AT4G30590.1	IPR008972	GO:0009055,GO:0005507
Peaxi162Scf00444g00223	complement(255959..256392)	23.7947	0.0440112	1.03098	0.915196	0.981016	1	Peaxi162Scf00444g00223	Sterol regulatory element-binding protein cleavage-activating protein, putative [Theobroma cacao] gb|EOY23333.1| Sterol regulatory element-binding protein cleavage-activating protein, putative [Theobroma cacao]	18.6413	39.441	12.2434	28.4938	26.3015	16.5889	ref|XP_007038832.1|	IPR021855
Peaxi162Scf00081g00118	1171512..1175190	9.14033	0.0421817	1.02967	0.915203	0.981016	1	Peaxi162Scf00081g00118	Unknown protein	9.5745	8.67452	8.27051	9.28014	8.46168	9.67917
Peaxi162Scf00084g00117	complement(83200..87446)	36.9378	-0.0358357	-1.02515	0.915226	0.981016	1	Peaxi162Scf00084g00117	Poly(U)-specific endoribonuclease-B	35.2504	46.6061	28.9569	37.9431	35.3168	34.3335	sp|Q503V9|ENDUB_DANRE	IPR018998	GO:0016788
Peaxi162Scf00207g00738	complement(744335..748692)	71.659	-0.0368381	-1.02586	0.915286	0.981016	1	Peaxi162Scf00207g00738	Cytochrome c oxidase subunit 5b-2, mitochondrial	80.0064	81.6053	53.3654	67.2517	67.4898	74.2769	sp|Q9SSB8|CX5B2_ARATH	IPR002124	GO:0005740,GO:0004129
Peaxi162Scf00428g00711	complement(689184..698207)	17.632	-0.0351813	-1.02469	0.915287	0.981016	1	Peaxi162Scf00428g00711	Pre-mRNA-splicing factor SYF1	16.5121	18.1827	18.2011	17.9084	16.5771	17.2482	sp|Q99PK0|SYF1_RAT	IPR011990	GO:0006396,GO:0005515,GO:0005622
Peaxi162Scf00054g02320	complement(2287116..2296677)	0.0253678	0.13073	1.09485	0.915294	0.981016	1	Peaxi162Scf00054g02320	Plant invertase/pectin methylesterase inhibitor superfamily	0	0.0366867	0.0330946	0.0643667	0	0.0117368	AT2G45220.1	IPR011050,IPR006501	GO:0005618,GO:0004857,GO:0030599,GO:0042545
Peaxi162Scf00876g00429	415740..417162	0.129844	0.108623	1.0782	0.915316	0.981016	1	Peaxi162Scf00876g00429	Protein of unknown function (DUF1218)	0.224771	0.0973516	0.0439098	0.128102	0.214714	0.046717	AT4G19370.1	IPR009606
Peaxi162Scf00213g01216	complement(1218476..1236411)	16.9806	0.036324	1.0255	0.915321	0.981016	1	Peaxi162Scf00213g01216	DNA damage-binding protein 1	15.2951	15.3478	18.7972	17.3773	17.0374	16.5271	sp|Q6E7D1|DDB1_SOLCE	IPR015943,IPR011047,IPR004871	GO:0005634,GO:0005515,GO:0003676
Peaxi162Scf00091g00066	complement(603980..605727)	0.0738059	0.112986	1.08146	0.915417	0.981073	1	Peaxi162Scf00091g00066	Ankyrin repeat family protein	0.0983978	0	0.0961115	0.0700989	0.0234987	0.12782	AT5G54620.1	IPR026961,IPR020683	GO:0005515
Peaxi162Scf00346g00315	308757..312963	3.10344	-0.0384271	-1.02699	0.915463	0.981075	1	Peaxi162Scf00346g00315	zinc ion binding	2.51365	3.00588	3.79079	3.42404	2.92891	2.75574	AT4G13970.1	IPR007527	GO:0008270
Peaxi162Scf00014g00414	complement(467911..471826)	109.827	-0.0400675	-1.02816	0.915564	0.981075	1	Peaxi162Scf00014g00414	Phosphoinositide phospholipase C 2	116.376	154.214	58.891	120.577	100.903	96.2932	sp|Q39033|PLCD2_ARATH	IPR011992,IPR001192	GO:0008081,GO:0007165,GO:0005515,GO:0004435,GO:0005509,GO:0035556,GO:0006629
Peaxi162Scf00672g00211	complement(230782..235442)	2.38516	0.0442928	1.03118	0.915697	0.981075	1	Peaxi162Scf00672g00211	Poly(A)-specific ribonuclease PARN-like	1.88808	2.23213	2.78513	2.81825	2.13487	2.20237	sp|Q8W4C3|PARNL_ARATH	IPR006941,IPR012337	GO:0005634,GO:0003676
Peaxi162Scf00904g00011	30541..37508	57.1611	-0.0356005	-1.02498	0.915821	0.981075	1	Peaxi162Scf00904g00011	Protein phosphatase 2C family protein	55.1395	64.6274	51.7166	53.1208	57.17	56.7258	AT5G53140.1	IPR001932,IPR015655	GO:0006470,GO:0003824,GO:0004722
Peaxi162Scf00102g01531	1510660..1515658	3.97109	-0.0418168	-1.02941	0.915924	0.981075	1	Peaxi162Scf00102g01531	Myosin heavy chain-related protein	3.68742	1.92279	6.30305	4.37822	3.96736	3.43872	AT1G63300.1	IPR019448
Peaxi162Scf01517g00015	192617..193894	17.1429	-0.0342452	-1.02402	0.915956	0.981075	1	Peaxi162Scf01517g00015	Type 2 DNA topoisomerase 6 subunit A	12.7281	19.4343	19.2662	16.2308	14.5491	19.4632	sp|Q9YE67|TOP6A_AERPE	IPR002815	GO:0003677,GO:0005524,GO:0003918,GO:0005694,GO:0003824,GO:0006265,GO:0006259
Peaxi162Scf00676g00220	190072..196446	20.7972	0.0359538	1.02523	0.915961	0.981075	1	Peaxi162Scf00676g00220	Serine/arginine repetitive matrix protein 1	21.5566	18.0741	20.8961	21.9207	19.8716	20.5993	sp|Q5ZMJ9|SRRM1_CHICK	IPR002483	GO:0006397
Peaxi162Scf00849g00006	71606..74696	10.2341	0.0423614	1.0298	0.915971	0.981075	1	Peaxi162Scf00849g00006		14.1341	10.9664	4.79243	10.1333	9.20179	11.3671
Peaxi162Scf01503g00019	complement(41727..46053)	139.977	0.0396776	1.02788	0.915973	0.981075	1	Peaxi162Scf01503g00019	malate dehydrogenase	122.47	205.062	86.0564	120.033	135.197	164.7	AT3G47520.1	IPR001557	GO:0016616,GO:0044262,GO:0003824,GO:0055114,GO:0006108,GO:0016615,GO:0005975,GO:0030060,GO:0016491
Peaxi162Scf00020g01813	1838627..1840480	4.14099	0.0518549	1.0366	0.915996	0.981075	1	Peaxi162Scf00020g01813	Cystathionine beta-synthase (CBS) family protein	5.6284	2.9633	3.2784	4.31624	3.0089	5.09783	AT1G47271.1	IPR013785,IPR000644	GO:0030554,GO:0003824
Peaxi162Scf00065g01531	complement(1595227..1602809)	23.7576	0.032739	1.02295	0.916033	0.981075	1	Peaxi162Scf00065g01531	Unknown protein	23.3798	27.4739	18.9862	26.899	22.2904	22.0835		IPR001372	GO:0005875,GO:0007017
Peaxi162Scf00700g00002	71578..74176	121.427	0.0360212	1.02528	0.916075	0.981075	1	Peaxi162Scf00700g00002	DCD (Development and Cell Death) domain protein	133.647	104.968	114.877	124.644	113.005	126.631	AT3G27090.1	IPR013989
Peaxi162Scf00665g00325	367353..369460	2.16814	0.0590068	1.04175	0.916083	0.981075	1	Peaxi162Scf00665g00325		2.48533	1.94008	1.80657	1.75683	2.7054	2.0422
Peaxi162Scf00092g00043	420714..421229	4.99811	-0.0504234	-1.03557	0.916088	0.981075	1	Peaxi162Scf00092g00043	Acyl-CoA N-acyltransferases (NAT) superfamily protein	3.53231	7.3608	4.10122	5.69758	3.94724	4.70972	AT3G22560.1	IPR016181	GO:0008080
Peaxi162Scf00129g00823	complement(856345..857406)	7.38459	-0.0418602	-1.02944	0.916224	0.981075	1	Peaxi162Scf00129g00823	GPI ethanolamine phosphate transferase 1	7.9745	7.25551	6.92374	7.10133	6.03066	8.51738	sp|Q2U0S9|MCD4_ASPOR	IPR002591,IPR007070	GO:0006506,GO:0008152,GO:0016740,GO:0005789,GO:0003824
Peaxi162Scf00037g00230	complement(251213..257324)	48.5302	-0.0366982	-1.02576	0.916251	0.981075	1	Peaxi162Scf00037g00230	Integral membrane Yip1 family protein	51.2905	61.3453	32.9549	45.0963	44.5817	51.4325	AT5G27490.1	IPR006977	GO:0016020
Peaxi162Scf00032g00328	complement(283657..288771)	25.2161	0.0350392	1.02458	0.916289	0.981075	1	Peaxi162Scf00032g00328	Adrenodoxin-like protein, mitochondrial	31.2237	18.0947	23.969	24.2281	26.9699	24.4502	sp|Q5FWQ0|ADXL_XENLA	IPR001055,IPR012675	GO:0009055,GO:0051537,GO:0051536
Peaxi162Scf00226g00925	1018321..1041770	23.1834	0.0350804	1.02461	0.916351	0.981075	1	Peaxi162Scf00226g00925	Exocyst complex component SEC6	22.1393	27.1098	18.8346	23.7951	22.6049	23.1501	sp|Q94AI6|SEC6_ARATH	IPR010326	GO:0000145,GO:0006887
Peaxi162Scf01013g00235	277307..280933	3.6219	-0.0373589	-1.02623	0.916399	0.981075	1	Peaxi162Scf01013g00235	SWAP (Suppressor-of-White-APricot)/surp RNA-binding domain-containing protein	2.95385	4.09178	3.82009	3.71491	3.42069	3.44694	AT4G31200.2	IPR000061,IPR006569	GO:0006396,GO:0003723
Peaxi162Scf00045g10226	2281168..2282049	0.144382	0.111851	1.08061	0.916444	0.981075	1	Peaxi162Scf00045g10226	NAD(P)-binding Rossmann-fold superfamily protein	0	0.279977	0.126282	0.040935	0.123501	0.26871	AT1G52340.1	IPR002347	GO:0008152,GO:0016491
Peaxi162Scf00228g00059	541767..546285	30.5078	-0.0313073	-1.02194	0.916479	0.981075	1	Peaxi162Scf00228g00059	Prefoldin subunit 3	34.7122	33.8795	22.9315	28.2673	29.3507	31.7629	sp|P61759|PFD3_MOUSE	IPR009053,IPR016655	GO:0016272,GO:0006457,GO:0051082
Peaxi162Scf00071g00837	complement(844132..849946)	5.14469	-0.0445092	-1.03133	0.916514	0.981075	1	Peaxi162Scf00071g00837	Chlorophyll(ide) b reductase NOL, chloroplastic	4.51207	6.23226	4.68974	5.38482	5.08379	4.41847	sp|Q8LEU3|NOL_ARATH	IPR002347	GO:0008152,GO:0016491
Peaxi162Scf01052g00024	complement(242773..243265)	1.17625	-0.0756373	-1.05383	0.916552	0.981075	1	Peaxi162Scf01052g00024	ethylene response factor 163 [Nicotiana tabacum]	1.43292	1.55154	0.544298	1.05862	0.380223	1.90274	dbj|BAN58168.1|	IPR016177	GO:0003677,GO:0006355,GO:0003700
Peaxi162Scf00016g10154	1531431..1536400	1.448	0.0523765	1.03697	0.9166	0.981075	1	Peaxi162Scf00016g10154	SWIB complex BAF60b domain-containing protein	1.52168	1.34808	1.32418	1.52424	1.61217	1.20758	AT3G19080.1	IPR009057,IPR003121,IPR014876	GO:0003677,GO:0005515
Peaxi162Scf00944g00009	complement(82359..82607)	179.754	-0.0425919	-1.02996	0.91665	0.981075	1	Peaxi162Scf00944g00009	Unknown protein	111.871	122.777	304.612	256.606	149.612	126.735
Peaxi162Scf00016g02244	complement(2282059..2285600)	6.25229	0.0403979	1.0284	0.916661	0.981075	1	Peaxi162Scf00016g02244	Leucine-rich repeat protein kinase family protein	6.61574	9.33317	2.54739	5.92021	6.91086	5.92579	AT4G37250.1	IPR013210,IPR011009	GO:0005524,GO:0004672,GO:0006468,GO:0016772
Peaxi162Scf00179g00544	567448..574679	5.44398	-0.0347202	-1.02436	0.916679	0.981075	1	Peaxi162Scf00179g00544	Elongator complex protein 2	4.77863	5.91548	5.63783	5.11284	5.6419	5.18919	sp|F4I1S7|ELP2_ARATH	IPR015943,IPR020472,IPR011047	GO:0005515
Peaxi162Scf00359g00710	701111..719553	4.43806	0.0357917	1.02512	0.916729	0.981075	1	Peaxi162Scf00359g00710	NOL1/NOP2/sun family protein isoform 2 [Theobroma cacao] gb|EOX93130.1| NOL1/NOP2/sun family protein isoform 2 [Theobroma cacao]	4.61829	3.81965	4.47769	4.77527	4.20001	4.33891	ref|XP_007048973.1|	IPR001678,IPR015947,IPR023267	GO:0003723,GO:0008168
Peaxi162Scf00001g00315	complement(287249..291341)	7.1288	-0.0391521	-1.02751	0.916784	0.981075	1	Peaxi162Scf00001g00315	S-adenosyl-L-methionine-dependent methyltransferases superfamily protein	5.9461	7.49258	7.94771	7.53071	6.87584	6.4322	AT1G30550.1	IPR019012	GO:0009452,GO:0008168,GO:0001510
Peaxi162Scf00354g00314	316718..327952	0.151092	0.0781441	1.05566	0.916839	0.981075	1	Peaxi162Scf00354g00314	Cysteine-rich receptor-like protein kinase 42	0.10504	0.15923	0.164159	0.0997743	0.20068	0.152822	sp|Q9FNE1|CRK42_ARATH	IPR002902,IPR013320,IPR011009	GO:0005524,GO:0004674,GO:0004672,GO:0006468,GO:0016772
Peaxi162Scf00271g00017	complement(182838..188092)	8.00564	0.0388296	1.02728	0.916874	0.981075	1	Peaxi162Scf00271g00017	F5O11.10 isoform 3 [Theobroma cacao] gb|EOY24495.1| F5O11.10 isoform 3 [Theobroma cacao]	6.5621	13.2549	3.93653	8.10861	7.41122	8.49709	ref|XP_007039994.1|	IPR012337,IPR007021	GO:0003676
Peaxi162Scf00074g02029	2087132..2090670	3.52343	0.0382466	1.02687	0.91688	0.981075	1	Peaxi162Scf00074g02029	ARID/BRIGHT DNA-binding domain	3.86516	3.04048	3.3236	3.38899	3.25041	3.93089	AT4G11400.1	IPR000949,IPR001606	GO:0003677,GO:0005622
Peaxi162Scf00207g00731	710665..717142	8.41001	-0.0372965	-1.02619	0.916904	0.981075	1	Peaxi162Scf00207g00731	Mov34/MPN/PAD-1 family protein	9.47537	7.99659	7.75805	9.34452	8.06639	7.24037	AT3G06820.2	IPR000555	GO:0005515
Peaxi162Scf00681g00437	complement(392560..396139)	1.44243	-0.0526891	-1.0372	0.916937	0.981075	1	Peaxi162Scf00681g00437	UDP-N-acetylmuramoyl-tripeptide--D-alanyl-D-alanine ligase	0.98388	1.73426	1.60915	2.02126	1.26771	0.879789	sp|P96613|MURF_BACSU	IPR005863	GO:0009058,GO:0005524,GO:0051301,GO:0008766,GO:0008360,GO:0005737,GO:0016874
Peaxi162Scf00439g00019	complement(183828..187371)	33.5755	-0.0313034	-1.02193	0.91695	0.981075	1	Peaxi162Scf00439g00019	RNA-binding (RRM/RBD/RNP motifs) family protein	37.0784	30.4322	33.2159	31.6712	31.8173	35.5208	AT4G35785.2	IPR012677	GO:0000166,GO:0003676
Peaxi162Scf00270g00822	complement(868252..872320)	4.26471	-0.0410821	-1.02889	0.917006	0.981075	1	Peaxi162Scf00270g00822	RING/U-box superfamily protein	5.20654	5.42952	2.15808	5.31052	3.34018	3.73357	AT5G60580.1	IPR013083,IPR011016	GO:0008270
Peaxi162Scf00500g00313	350240..355234	6.76975	-0.0369004	-1.02591	0.917159	0.981075	1	Peaxi162Scf00500g00313	GTP-binding protein	5.82987	6.81615	7.66323	6.7453	6.72428	6.38072	sp|O81004|Y2287_ARATH	IPR006073,IPR027417	GO:0005525
Peaxi162Scf00362g00725	complement(754657..766190)	15.3603	0.0352543	1.02474	0.917202	0.981075	1	Peaxi162Scf00362g00725	ubiquitin-protein ligase 4	11.1434	16.4975	17.2407	17.0699	14.1623	14.8487	AT5G02880.1	IPR016024,IPR000569	GO:0005515,GO:0005488,GO:0004842
Peaxi162Scf00598g00105	complement(969261..970489)	0.649833	0.0842033	1.0601	0.917219	0.981075	1	Peaxi162Scf00598g00105	Unknown protein	1.14	0.205729	0.463964	0.721903	0.635245	0.59235		IPR010433,IPR013320
Peaxi162Scf00125g01117	1151700..1161600	21.3618	0.0351979	1.0247	0.917236	0.981075	1	Peaxi162Scf00125g01117	Transducin family protein / WD-40 repeat family protein	15.9269	23.2241	23.3141	23.2228	19.8381	21.0244	AT1G04140.2	IPR015943,IPR011047	GO:0005515
Peaxi162Scf00793g00346	complement(428270..432613)	15.8796	0.031837	1.02231	0.917248	0.981075	1	Peaxi162Scf00793g00346	Histone H3 K4-specific methyltransferase SET7/9 family protein	11.3793	18.8284	16.4736	16.4619	14.9997	16.177	AT4G17080.1	IPR003409
Peaxi162Scf00217g00713	complement(705895..710201)	2.66781	0.0428889	1.03017	0.917276	0.981075	1	Peaxi162Scf00217g00713	TATA box-binding protein-associated factor RNA polymerase I subunit B	2.60833	2.64436	2.53149	2.88787	2.88837	2.22718	sp|Q5XVF0|MEE12_ARATH	IPR021752
Peaxi162Scf00719g00517	complement(576483..578676)	0.297267	0.108596	1.07818	0.91731	0.981075	1	Peaxi162Scf00719g00517		0.303442	0.219041	0.296391	0.576461	0	0.315339
Peaxi162Scf00081g01617	1667432..1679156	6.21853	0.0345186	1.02422	0.917317	0.981075	1	Peaxi162Scf00081g01617	Nucleic acid binding, putative isoform 1 [Theobroma cacao] gb|EOY15744.1| Nucleic acid binding, putative isoform 1 [Theobroma cacao]	4.12528	6.59726	7.45538	6.47363	5.9292	6.25275	ref|XP_007018519.1|	IPR012921,IPR016194,IPR012677	GO:0000166,GO:0003676
Peaxi162Scf00057g00136	complement(127635..128672)	78.2095	0.0736104	1.05235	0.917345	0.981075	1	Peaxi162Scf00057g00136	GNS1/SUR4 membrane protein family	30.3072	9.06836	174.346	170.54	39.5015	24.5872	AT4G36830.1	IPR002076	GO:0016021
Peaxi162Scf00075g00021	complement(27749..35096)	12.8174	-0.0341118	-1.02393	0.917411	0.9811	1	Peaxi162Scf00075g00021	RNA-binding (RRM/RBD/RNP motifs) family protein	11.5061	13.9856	12.9605	12.421	11.4199	13.7891	AT1G76940.1	IPR024888,IPR012677	GO:0000398,GO:0000166,GO:0017069,GO:0003676
Peaxi162Scf00441g00620	complement(726814..727841)	4.69399	-0.0488983	-1.03447	0.917478	0.981126	1	Peaxi162Scf00441g00620	Unknown protein	4.77639	4.50686	4.79871	3.49994	4.88858	5.31822		IPR001229
Peaxi162Scf00207g00253	complement(191090..193482)	2.12161	-0.0579071	-1.04095	0.917549	0.981156	1	Peaxi162Scf00207g00253	protein sec fourteen-like protein-20 [Arabidopsis thaliana] Strong similarity to polyph -20 [Arabidopsis thaliana]	3.62185	2.05603	0.686932	2.00406	1.94823	2.156	ref|NP_171669.1|	IPR001251,IPR011074
Peaxi162Scf00008g01621	complement(1593682..1599436)	0.0291798	0.108573	1.07816	0.917676	0.981217	1	Peaxi162Scf00008g01621	phospholipase D alpha 1	0.0102078	0.0331585	0.0398824	0.0387843	0.0487552	0	AT3G15730.1	IPR015679,IPR000008,IPR024632	GO:0008152,GO:0005515,GO:0003824
Peaxi162Scf00403g00519	579300..587129	3.50342	-0.0450165	-1.03169	0.917691	0.981217	1	Peaxi162Scf00403g00519	Chitinase domain-containing protein 1	3.68171	2.85068	3.97788	3.39946	4.06711	2.77871	sp|Q9BWS9|CHID1_HUMAN	IPR017853	GO:0004553,GO:0006032,GO:0005975,GO:0004568,GO:0003824
Peaxi162Scf00038g01129	1098722..1101387	0.522261	0.0606383	1.04293	0.918107	0.981616	1	Peaxi162Scf00038g01129	Unknown protein	0.64117	0.5838	0.284669	0.332198	0.598561	0.636024
Peaxi162Scf00016g01140	1114955..1120146	10.8053	-0.0356996	-1.02505	0.918226	0.981696	1	Peaxi162Scf00016g01140	plastid division2	9.91514	10.95	11.5509	10.0439	10.5413	11.1597	AT2G16070.2
Peaxi162Scf00995g00323	416446..421495	174.308	0.0376903	1.02647	0.918352	0.981786	1	Peaxi162Scf00995g00323	60S ribosomal protein L5	151.117	224.096	138.015	142.95	167.589	212.385	sp|Q6UNT2|RL5_CUCSA	IPR025607,IPR005484	GO:0005840,GO:0006412,GO:0005622,GO:0008097,GO:0003735
Peaxi162Scf00406g00131	complement(177751..180711)	19.9312	-0.0323979	-1.02271	0.918448	0.981843	1	Peaxi162Scf00406g00131	RNA-binding (RRM/RBD/RNP motifs) family protein	18.1622	21.7216	19.9097	18.9191	16.7336	22.895	AT5G59950.5	IPR012677,IPR025715	GO:0000166,GO:0003676
Peaxi162Scf00165g00819	876056..880034	142.551	-0.042471	-1.02988	0.91855	0.981882	1	Peaxi162Scf00165g00819	Pentatricopeptide repeat-containing protein	109.388	256.727	61.5387	121.178	130.722	154.962	sp|Q9SY02|PP301_ARATH	IPR011990,IPR002885,IPR016040	GO:0005515
Peaxi162Scf00232g00525	537950..543670	13.054	-0.0375693	-1.02638	0.918593	0.981882	1	Peaxi162Scf00232g00525	RNA-binding KH domain-containing protein	9.91864	18.0463	11.197	13.3985	11.5329	12.9689	AT5G56140.1	IPR004087	GO:0003723
Peaxi162Scf00074g02034	complement(2093988..2098624)	9.3989	0.0373732	1.02624	0.918645	0.981882	1	Peaxi162Scf00074g02034	cyclin-dependent kinase D1	7.98293	11.9353	7.71999	8.78796	9.51954	9.8892	AT1G18040.1	IPR011009	GO:0005524,GO:0004674,GO:0004672,GO:0006468,GO:0016772
Peaxi162Scf00394g00119	148495..152026	6.23216	0.0408406	1.02871	0.918673	0.981882	1	Peaxi162Scf00394g00119	conserved hypothetical protein [Ricinus communis] gb|EEF42636.1| conserved hypothetical protein [Ricinus communis]	5.17699	6.30626	6.63693	5.44435	6.62323	6.62891	ref|XP_002519663.1|	IPR010775
Peaxi162Scf00016g01124	complement(1147975..1150228)	4.47303	0.0532335	1.03759	0.918714	0.981882	1	Peaxi162Scf00016g01124	Unknown protein	5.62906	4.95223	2.40549	4.84561	4.36896	4.20453
Peaxi162Scf00132g00119	complement(109570..140015)	35.0987	0.0352046	1.0247	0.918742	0.981882	1	Peaxi162Scf00132g00119	Two pore calcium channel protein 1B	24.3356	39.8026	38.6109	38.2929	33.6771	33.326	sp|Q75VR0|TPC1B_TOBAC	IPR005821,IPR011992,IPR027359	GO:0016020,GO:0055085,GO:0005216,GO:0005509,GO:0006811
Peaxi162Scf00057g02234	complement(2271970..2280510)	33.7318	-0.0344881	-1.02419	0.918814	0.981913	1	Peaxi162Scf00057g02234	Ribosomal RNA small subunit methyltransferase F	32.5838	31.77	36.8417	31.6934	30.8269	36.6992	sp|A6TB06|RSMF_KLEP7	IPR001678,IPR023267	GO:0008757,GO:0003723,GO:0008168,GO:0006364
Peaxi162Scf00007g01221	complement(1200665..1207042)	20.1297	0.0310485	1.02175	0.919016	0.982083	1	Peaxi162Scf00007g01221	TraB family protein	19.4459	18.8949	20.5807	18.2287	20.7703	21.39	AT1G05270.1	IPR002816
Peaxi162Scf00258g00045	complement(430650..438217)	0.313492	-0.0591926	-1.04188	0.919161	0.982128	1	Peaxi162Scf00258g00045	phosphatidylinositol-4-phosphate 5-kinase family protein	0.436897	0.251014	0.252564	0.36418	0.22145	0.324306	AT3G14270.1	IPR002423,IPR027483,IPR027409,IPR027484,IPR002498	GO:0044267,GO:0016307,GO:0046488,GO:0005524
Peaxi162Scf00117g01130	complement(1079095..1085854)	6.54491	-0.0365709	-1.02567	0.919186	0.982128	1	Peaxi162Scf00117g01130	Pentatricopeptide repeat (PPR) superfamily protein	6.45822	7.79204	5.38447	7.36138	6.01502	5.70473	AT1G64430.1	IPR002885
Peaxi162Scf00272g00827	846950..853079	0.87241	-0.0586377	-1.04148	0.91929	0.982128	1	Peaxi162Scf00272g00827	General transcription factor IIH subunit 2	0.633791	1.01447	0.968971	0.942291	0.684401	0.887734	sp|Q86KZ2|TF2H2_DICDI	IPR012170	GO:0046872,GO:0006281,GO:0008270,GO:0006351,GO:0006289,GO:0000439
Peaxi162Scf00684g00024	complement(54772..59471)	22.2866	0.029341	1.02055	0.919323	0.982128	1	Peaxi162Scf00684g00024	Translocon-associated protein subunit alpha	22.6945	25.5788	17.4333	20.7023	21.4573	24.7003	sp|P45434|SSRA_ARATH	IPR005595	GO:0005783
Peaxi162Scf00745g00852	796154..806711	0.145325	-0.0686946	-1.04877	0.919358	0.982128	1	Peaxi162Scf00745g00852	Unknown protein	0.157432	0.227286	0.0512579	0.191078	0.100258	0.118159		IPR001810,IPR015943,IPR015915	GO:0005515
Peaxi162Scf01022g00324	319882..327538	4.48273	0.0429406	1.03021	0.91936	0.982128	1	Peaxi162Scf01022g00324	Phosphatidylserine decarboxylase proenzyme	3.58545	4.92119	4.53799	4.6289	4.14861	4.67067	sp|P27465|PISD_CRIGR	IPR003817	GO:0008654,GO:0004609
Peaxi162Scf00029g02412	complement(2462238..2472522)	24.5393	0.0316641	1.02219	0.919412	0.982128	1	Peaxi162Scf00029g02412	plectin-related	25.0184	24.0253	22.8146	25.1083	23.9381	24.5715	AT2G26770.1
Peaxi162Scf00076g00821	complement(798580..806860)	31.9257	-0.0319995	-1.02243	0.919485	0.982128	1	Peaxi162Scf00076g00821	polypyrimidine tract-binding protein 3	31.3686	31.4652	32.9432	32.1294	30.6455	31.1946	AT1G43190.1	IPR006536,IPR012677	GO:0006397,GO:0005634,GO:0003723,GO:0000166,GO:0003676
Peaxi162Scf00087g00128	161948..170534	14.1526	-0.0324947	-1.02278	0.919501	0.982128	1	Peaxi162Scf00087g00128	Ubiquitin carboxyl-terminal hydrolase 24	10.1691	16.4163	15.8724	13.2889	13.2465	14.9444	sp|Q9FPS3|UBP24_ARATH	IPR001394	GO:0006511,GO:0004221
Peaxi162Scf00168g00072	complement(711772..715356)	0.0754157	0.107931	1.07768	0.919529	0.982128	1	Peaxi162Scf00168g00072	Transposon MuDR mudrA-like protein, putative [Solanum demissum]	0.0769352	0	0.125246	0.121798	0.0244976	0.0799518	gb|AAT39304.2|
Peaxi162Scf00132g00233	183508..190444	6.61737	0.0330181	1.02315	0.919562	0.982128	1	Peaxi162Scf00132g00233	Serine/threonine protein phosphatase 2A 55 kDa regulatory subunit B beta isoform	4.67204	8.69645	6.15129	6.39368	6.47593	6.98252	sp|A2X2K3|2ABB_ORYSI	IPR000009,IPR026017,IPR015943,IPR023366,IPR001783	GO:0008601,GO:0007165,GO:0009231,GO:0055114,GO:0004746,GO:0005515,GO:0000159,GO:0016491
Peaxi162Scf00096g01719	complement(1722122..1726826)	62.9108	0.0335626	1.02354	0.919624	0.982128	1	Peaxi162Scf00096g01719	Branched-chain-amino-acid aminotransferase 6	59.2609	71.8235	53.84	57.4384	62.9889	68.3051	sp|Q9LPM9|BCAT6_ARATH	IPR001544	GO:0004084,GO:0008152,GO:0009081,GO:0003824
Peaxi162Scf00160g00837	complement(766486..789885)	0.739849	-0.0655835	-1.04651	0.919653	0.982128	1	Peaxi162Scf00160g00837	Branched-chain-amino-acid aminotransferase 6	1.31514	0.42508	0.479323	0.484771	0.375014	1.28512	sp|Q9LPM9|BCAT6_ARATH	IPR001544	GO:0008152,GO:0003824
Peaxi162Scf00461g01116	1079258..1084457	4.68252	-0.034805	-1.02442	0.919657	0.982128	1	Peaxi162Scf00461g01116	Leucine-rich repeat protein kinase family protein	3.91809	5.83084	4.29863	4.72706	4.43456	4.49625	AT5G59670.1	IPR025875,IPR024788
Peaxi162Scf00252g00918	complement(963095..968137)	28.5285	-0.0329183	-1.02308	0.919971	0.982285	1	Peaxi162Scf00252g00918	Protein TIC 22, chloroplastic	25.8509	36.3096	23.425	24.7769	27.2975	31.0992	sp|Q9ZST9|TIC22_PEA	IPR007378
Peaxi162Scf00342g00928	879945..885090	59.4762	0.0355035	1.02491	0.919977	0.982285	1	Peaxi162Scf00342g00928	5-methyltetrahydropteroyltriglutamate--homocysteine methyltransferase	51.4354	86.546	37.757	66.9243	54.0087	57.4957	sp|Q42699|METE_CATRO	IPR006276	GO:0008652,GO:0008270,GO:0009086,GO:0003871
Peaxi162Scf00127g00206	2040522..2043714	6.4795	0.0419213	1.02948	0.919978	0.982285	1	Peaxi162Scf00127g00206	OBP3-responsive gene 4	5.99497	5.39476	7.35915	5.96378	6.65537	6.81936	AT2G06010.1
Peaxi162Scf00314g00930	955855..959042	24.6169	-0.0316566	-1.02219	0.919993	0.982285	1	Peaxi162Scf00314g00930	Rad23 UV excision repair protein family	25.3809	22.8974	25.5723	24.6895	21.5713	26.3516	AT1G79650.1	IPR004806,IPR009060	GO:0005634,GO:0043161,GO:0005515,GO:0003684,GO:0006289
Peaxi162Scf00323g00112	118844..131245	5.74549	0.0326553	1.02289	0.920019	0.982285	1	Peaxi162Scf00323g00112	E3 ubiquitin-protein ligase RKP	4.92211	4.82868	6.97666	5.98483	5.44427	5.80738	sp|Q9SIZ8|RKP_ARATH	IPR019474,IPR001870,IPR008985	GO:0034450,GO:0006511,GO:0005515,GO:0000151,GO:0016567
Peaxi162Scf00141g00081	complement(793934..795913)	7.70986	0.0345246	1.02422	0.920113	0.982311	1	Peaxi162Scf00141g00081	Protein of unknown function (DUF740)	6.53063	11.3027	4.97079	8.61197	6.91867	7.59894	AT2G38070.1	IPR008004
Peaxi162Scf00152g00245	complement(211478..214339)	28.1794	0.0385956	1.02711	0.920146	0.982311	1	Peaxi162Scf00152g00245	cinnamyl alcohol dehydrogenase 5	36.4995	36.0257	10.3333	33.1215	26.4397	24.9771	AT4G34230.1	IPR020843,IPR016040,IPR002085	GO:0008270,GO:0016747,GO:0055114,GO:0016491
Peaxi162Scf00258g00431	378405..387607	2.0992	0.0356477	1.02502	0.920208	0.982311	1	Peaxi162Scf00258g00431	Helicase SWR1	1.70061	1.94369	2.46088	2.63991	1.85766	1.80001	sp|Q759G7|SWR1_ASHGO	IPR027417,IPR001650,IPR014012,IPR000330	GO:0003677,GO:0005524,GO:0004386,GO:0003676
Peaxi162Scf00745g00846	complement(850168..864453)	16.4302	0.0333698	1.0234	0.920221	0.982311	1	Peaxi162Scf00745g00846	exportin 1A	15.2104	16.5161	16.3384	17.1658	15.8039	16.321	AT5G17020.2	IPR016024	GO:0006886,GO:0008536,GO:0005488
Peaxi162Scf00631g00011	complement(170848..171189)	1.03873	-0.0923659	-1.06612	0.920345	0.982311	1	Peaxi162Scf00631g00011	Calcium-binding EF-hand family protein	2.61445	0.10888	0.392877	1.9103	0.76845	0.313495	AT4G27280.1	IPR011992	GO:0005509
Peaxi162Scf00604g00424	complement(427519..439854)	4.74204	0.0337527	1.02367	0.920365	0.982311	1	Peaxi162Scf00604g00424	Acyl-CoA N-acyltransferase with RING/FYVE/PHD-type zinc finger domain	4.95906	4.02071	4.83214	5.37039	4.47399	4.38173	AT2G37520.1	IPR013083,IPR016181	GO:0005515,GO:0008270
Peaxi162Scf00692g00318	373160..379220	3.48118	-0.042049	-1.02958	0.920373	0.982311	1	Peaxi162Scf00692g00318	DNA-directed DNA polymerases	4.31753	3.57735	2.54866	3.42352	3.80156	2.90668	AT1G78650.1	IPR019038	GO:0005634,GO:0006260
Peaxi162Scf00114g00017	complement(172223..174748)	1.15744	-0.0555224	-1.03924	0.920403	0.982311	1	Peaxi162Scf00114g00017	Pentatricopeptide repeat-containing protein	0.490119	2.34389	0.638308	1.2544	0.936377	1.07527	sp|Q9STE1|PP333_ARATH	IPR011990,IPR002885	GO:0005515
Peaxi162Scf00885g00318	complement(335882..339584)	431.379	0.0372358	1.02615	0.920452	0.982311	1	Peaxi162Scf00885g00318	endo-1,4-beta-glucanase [Gossypium hirsutum]	324.736	583.206	361.291	469.142	406.266	418.729	gb|AAP83128.1|	IPR008928,IPR001701	GO:0004553,GO:0005975,GO:0003824
Peaxi162Scf00165g00128	complement(1216187..1220947)	6.15057	-0.0373267	-1.02621	0.920498	0.982311	1	Peaxi162Scf00165g00128	myb domain protein 3r-5	8.287	4.89438	5.27034	7.79422	5.67943	4.6551	AT5G02320.1	IPR004217,IPR009057	GO:0003677,GO:0003682
Peaxi162Scf00270g00824	831300..836734	19.9945	0.0324347	1.02274	0.920555	0.982311	1	Peaxi162Scf00270g00824	Protein disulfide isomerase-like 1-4	21.6358	20.6313	16.3752	19.0961	18.9577	21.9296	sp|Q9FF55|PDI14_ARATH	IPR005746,IPR005792,IPR012336	GO:0015035,GO:0006662,GO:0005783,GO:0016853,GO:0045454
Peaxi162Scf01164g00128	150987..154448	5.76134	0.0393874	1.02768	0.920558	0.982311	1	Peaxi162Scf01164g00128	Cysteine synthase 2	5.14978	6.11165	5.51324	6.2458	4.44687	6.59136	sp|P87131|CYSK2_SCHPO	IPR001926
Peaxi162Scf00209g00325	complement(323110..329235)	26.1271	-0.032826	-1.02301	0.920764	0.982376	1	Peaxi162Scf00209g00325	Protein kinase superfamily protein	22.0705	25.4727	30.838	24.6129	27.4231	24.8256	AT5G15080.1	IPR013320,IPR011009	GO:0005524,GO:0004674,GO:0004672,GO:0006468,GO:0016772
Peaxi162Scf00073g02342	complement(2306852..2309885)	166.041	-0.0339787	-1.02383	0.920767	0.982376	1	Peaxi162Scf00073g02342	Unknown protein	186.483	198.137	113.505	148.947	152.917	182.497
Peaxi162Scf00317g00114	136659..142535	39.2849	0.0344491	1.02417	0.920773	0.982376	1	Peaxi162Scf00317g00114	Pyruvate dehydrogenase E1 component subunit beta	24.3001	50.1652	41.1469	38.7361	40.6424	38.4764	sp|Q32RS0|ODPB_STAPU	IPR005476,IPR009014,IPR005475	GO:0008152,GO:0003824
Peaxi162Scf00050g02225	2240708..2252738	8.25192	-0.0325013	-1.02278	0.920862	0.982376	1	Peaxi162Scf00050g02225	Dgd1 suppressor 1 isoform 1 [Theobroma cacao] gb|EOY32949.1| Dgd1 suppressor 1 isoform 1 [Theobroma cacao]	7.69624	9.36407	7.69546	7.63748	7.8162	8.75572	ref|XP_007015330.1|	IPR013946
Peaxi162Scf00420g00844	857107..860407	12.4211	0.0305723	1.02142	0.920884	0.982376	1	Peaxi162Scf00420g00844	Nuclear factor kappa-B-binding protein, putative [Theobroma cacao] gb|EOY02964.1| Nuclear factor kappa-B-binding protein, putative [Theobroma cacao]	11.473	11.658	13.2055	13.855	12.4741	10.9342	ref|XP_007032038.1|
Peaxi162Scf00815g00353	422525..424543	200	-0.0342748	-1.02404	0.92094	0.982376	1	Peaxi162Scf00815g00353	Heavy metal transport/detoxification superfamily protein	185.267	206.831	207.902	222.015	189.229	176.294	AT5G50740.3	IPR006121	GO:0046872,GO:0030001
Peaxi162Scf00034g00052	583786..586892	1.06586	-0.0587764	-1.04158	0.920993	0.982376	1	Peaxi162Scf00034g00052	Glyoxylate reductase	1.15403	0.916346	1.12721	1.2058	1.0289	0.839494	sp|Q8U3Y2|GYAR_PYRFU	IPR006139,IPR016040	GO:0016616,GO:0008152,GO:0051287,GO:0048037,GO:0055114
Peaxi162Scf00309g00111	118752..124521	136.668	-0.0341612	-1.02396	0.921068	0.982376	1	Peaxi162Scf00309g00111	tubulin folding cofactor A (KIESEL)	154.276	152.321	103.406	118.315	131.176	149.865	AT2G30410.1	IPR004226	GO:0005874,GO:0051082,GO:0007021
Peaxi162Scf00167g00729	complement(764189..764912)	15.5464	0.034883	1.02447	0.921086	0.982376	1	Peaxi162Scf00167g00729		14.8844	16.2912	14.2237	14.7508	14.5777	17.3108
Peaxi162Scf00034g00115	complement(146768..153784)	0.104343	-0.0895537	-1.06404	0.92111	0.982376	1	Peaxi162Scf00034g00115	Peroxisomal fatty acid beta-oxidation multifunctional protein	0.0873583	0.12612	0.0995499	0.235107	0	0.0605224	sp|Q8W1L6|MFP_ORYSJ	IPR008927,IPR016040,IPR001753	GO:0016616,GO:0008152,GO:0006631,GO:0003857,GO:0003824,GO:0055114,GO:0050662,GO:0016491
Peaxi162Scf00966g00021	complement(226040..234500)	4.87385	0.0469004	1.03304	0.92112	0.982376	1	Peaxi162Scf00966g00021	GDSL esterase/lipase	2.82454	2.65595	8.42195	5.46004	4.44959	4.71192	sp|Q8RXT9|GDL8_ARATH	IPR001087	GO:0016787,GO:0016788,GO:0006629
Peaxi162Scf00377g00725	complement(706847..719155)	24.1837	-0.0336282	-1.02358	0.921163	0.982376	1	Peaxi162Scf00377g00725	Elongation factor G-1, mitochondrial	25.4785	27.4117	19.6609	23.8644	23.0537	23.8359	sp|Q9C641|EFGM1_ARATH	IPR005225,IPR000640,IPR027417,IPR020568,IPR000795,IPR009022,IPR009000	GO:0005525,GO:0003924
Peaxi162Scf00668g00316	353410..358133	12.7007	0.0385095	1.02705	0.921247	0.982376	1	Peaxi162Scf00668g00316	Protein kinase superfamily protein	15.1368	17.6398	4.70146	13.5505	12.171	12.3806	AT2G42960.1	IPR011009	GO:0005524,GO:0004672,GO:0006468,GO:0016772
Peaxi162Scf00006g02613	2616492..2620625	38.4644	-0.037538	-1.02636	0.921248	0.982376	1	Peaxi162Scf00006g02613	Ubiquitin-specific protease family C19-related protein	39.4697	56.177	19.7465	38.5417	36.2166	36.4622	AT1G78880.1
Peaxi162Scf00647g00325	complement(369798..376419)	14.2759	0.0280681	1.01965	0.921317	0.982376	1	Peaxi162Scf00647g00325	Proline--tRNA ligase	12.3575	16.4051	13.3352	13.4952	14.7027	14.6299	sp|B3QYP1|SYP_CHLT3	IPR017449,IPR002316	GO:0006433,GO:0005524,GO:0006418,GO:0000166,GO:0004812,GO:0005737,GO:0004827
Peaxi162Scf00102g00827	complement(864821..866425)	0.235514	0.0888502	1.06352	0.921349	0.982376	1	Peaxi162Scf00102g00827	alpha/beta-Hydrolases superfamily protein	0.479456	0.188781	0	0.103505	0.353911	0.249127	AT4G16820.1	IPR002921	GO:0004806,GO:0006629
Peaxi162Scf00074g00436	complement(406713..421165)	32.4413	-0.0334789	-1.02348	0.921391	0.982376	1	Peaxi162Scf00074g00436	ATP-binding cassette sub-family F member 3	25.5011	37.8824	33.9403	31.1435	29.27	34.5683	sp|Q66H39|ABCF3_RAT	IPR027417	GO:0005524,GO:0000166,GO:0017111,GO:0016887
Peaxi162Scf00016g00005	complement(15345..16250)	4.98641	0.0415055	1.02919	0.921455	0.982376	1	Peaxi162Scf00016g00005	basic pentacysteine 4	4.40314	3.49353	6.48832	5.4083	5.33017	4.22077	AT2G21240.1	IPR010409
Peaxi162Scf00259g00513	complement(546707..550353)	0.791084	-0.0584576	-1.04135	0.921475	0.982376	1	Peaxi162Scf00259g00513	C2H2-like zinc finger protein	0.55087	1.07933	0.74305	0.722591	0.67657	0.872335	AT5G44160.1	IPR013087	GO:0046872,GO:0003676
Peaxi162Scf00714g00124	104726..123973	14.2403	-0.0328018	-1.023	0.921476	0.982376	1	Peaxi162Scf00714g00124	Unknown protein	14.2748	12.9345	15.5115	15.2073	12.8382	13.9604		IPR016177	GO:0005634,GO:0003677
Peaxi162Scf00146g00084	complement(843100..846006)	133.132	-0.0336092	-1.02357	0.921638	0.982503	1	Peaxi162Scf00146g00084	40S ribosomal protein S14-2	148.418	151.635	99.3445	108.396	124.547	155.849	sp|Q9CAX6|RS142_ARATH	IPR001971	GO:0005840,GO:0006412,GO:0003735
Peaxi162Scf00314g00337	complement(358510..361969)	10.8861	0.0320572	1.02247	0.921689	0.982512	1	Peaxi162Scf00314g00337	Geranylgeranyl transferase type-2 subunit beta	10.7554	10.7318	10.3991	10.8887	11.1585	10.6112	sp|P53611|PGTB2_HUMAN	IPR026873,IPR008930	GO:0018344,GO:0003824,GO:0004663
Peaxi162Scf00486g00002	26366..28056	7.03924	0.0400562	1.02815	0.921902	0.982653	1	Peaxi162Scf00486g00002	Protein of unknown function (DUF1677)	6.96792	5.90194	7.57444	7.73952	7.2466	6.1316	AT1G72510.1	IPR012876
Peaxi162Scf00182g00059	complement(496419..499014)	1.17622	0.0563695	1.03985	0.921947	0.982653	1	Peaxi162Scf00182g00059	Unknown protein	1.4185	1.08639	0.878637	1.28167	1.02454	1.22244
Peaxi162Scf00818g00536	complement(532261..534137)	2.38832	0.0506779	1.03575	0.92195	0.982653	1	Peaxi162Scf00818g00536	conserved hypothetical protein [Ricinus communis] gb|EEF36870.1| conserved hypothetical protein [Ricinus communis]	2.04533	2.06014	2.74117	2.57534	1.77206	2.81756	ref|XP_002525512.1|	IPR010994
Peaxi162Scf00517g00043	448968..452808	15.4988	-0.0313057	-1.02194	0.922061	0.982723	1	Peaxi162Scf00517g00043	Alba DNA/RNA-binding protein	15.1275	17.0194	14.3495	13.8081	14.3525	17.3488	AT3G07030.1	IPR002775	GO:0003676
Peaxi162Scf00207g01130	1083473..1091075	22.8195	0.0310262	1.02174	0.922102	0.982723	1	Peaxi162Scf00207g01130	Serine/threonine protein phosphatase 2A 55 kDa regulatory subunit B beta isoform	19.8971	22.2979	24.5934	24.4607	22.4483	21.5494	sp|Q39247|2ABB_ARATH	IPR000009,IPR015943	GO:0008601,GO:0007165,GO:0005515,GO:0000159
Peaxi162Scf00135g00123	complement(1285985..1286509)	0.211775	0.0916211	1.06557	0.922216	0.982742	1	Peaxi162Scf00135g00123	RING/U-box superfamily protein	0.13101	0.141855	0.319914	0.248885	0.250295	0.136147	AT2G35910.1	IPR013083	GO:0005515,GO:0008270
Peaxi162Scf00017g00320	complement(354750..358082)	2.72395	0.0473276	1.03335	0.922419	0.982742	1	Peaxi162Scf00017g00320	Mitochondrial uncoupling protein 2	3.38442	1.77319	2.66595	3.595	2.57248	2.00438	sp|P55851|UCP2_HUMAN	IPR023395,IPR018108
Peaxi162Scf00001ggene001	complement(4924076..4933731)	0.936226	-0.0450861	-1.03174	0.922422	0.982742	1	Peaxi162Scf00001ggene001	DNA mismatch repair protein, putative	0.98426	0.959166	0.865251	1.26214	0.799186	0.664854	AT4G02460.1	IPR002099	GO:0032389,GO:0005524,GO:0006298,GO:0030983
Peaxi162Scf00010g00816	complement(801073..805760)	1.14353	-0.0495241	-1.03492	0.922455	0.982742	1	Peaxi162Scf00010g00816	conserved hypothetical protein [Ricinus communis] gb|EEF40791.1| conserved hypothetical protein [Ricinus communis]	1.23804	0.893687	1.29885	1.28487	1.05124	1.00068	ref|XP_002521520.1|	IPR019193
Peaxi162Scf00201g00346	complement(372516..380742)	3.36646	0.0403629	1.02837	0.922618	0.982742	1	Peaxi162Scf00201g00346	Galactose oxidase/kelch repeat superfamily protein	2.92159	4.05695	2.89728	3.83435	3.34478	2.92026	AT1G18610.1	IPR011043,IPR015915	GO:0005515
Peaxi162Scf00011g00243	285249..289572	5.64815	-0.0410569	-1.02887	0.922636	0.982742	1	Peaxi162Scf00011g00243	Acyl transferase/acyl hydrolase/lysophospholipase superfamily protein	4.72203	7.06392	5.15851	5.81321	5.13393	5.45601	AT1G33270.1	IPR016035	GO:0008152,GO:0006629
Peaxi162Scf00207g00446	complement(480338..484236)	0.300098	0.0600592	1.04251	0.922672	0.982742	1	Peaxi162Scf00207g00446	Disease resistance protein (CC-NBS-LRR class) family	0.378578	0.245951	0.23666	0.431521	0.216983	0.25179	AT5G35450.1	IPR027417,IPR000767	GO:0043531,GO:0006952
Peaxi162Scf02035g00017	complement(53185..59940)	12.2851	-0.0293002	-1.02052	0.922719	0.982742	1	Peaxi162Scf02035g00017	Threonine--tRNA ligase	9.41218	14.2751	13.1682	13.167	12.0091	10.9158	sp|Q0I902|SYT_SYNS3	IPR002320	GO:0016876,GO:0005524,GO:0004829,GO:0006418,GO:0000166,GO:0043039,GO:0004812,GO:0006435,GO:0005737
Peaxi162Scf00016g00353	complement(288985..301532)	0.95217	0.0456636	1.03216	0.922766	0.982742	1	Peaxi162Scf00016g00353	RING/U-box protein with C6HC-type zinc finger	0.771992	0.93053	1.05283	1.02384	0.848761	0.983905	AT2G26135.1	IPR002867,IPR013083,IPR007087	GO:0046872,GO:0005515,GO:0008270
Peaxi162Scf00452g00122	complement(142884..144089)	8.09975	0.0422218	1.0297	0.922894	0.982742	1	Peaxi162Scf00452g00122	Unknown protein	4.40062	10.0005	9.23354	8.56647	6.6429	9.08988
Peaxi162Scf00129g01534	1541575..1552186	1.43804	0.0409101	1.02876	0.922896	0.982742	1	Peaxi162Scf00129g01534	Pentatricopeptide repeat-containing protein	1.08308	1.72278	1.39494	1.61145	1.20857	1.49408	sp|Q9SXD8|PPR90_ARATH	IPR011990,IPR002885	GO:0005515
Peaxi162Scf00632g00417	complement(513449..518939)	1.03662	-0.0506938	-1.03576	0.922914	0.982742	1	Peaxi162Scf00632g00417	cyclin a2	1.56478	1.04705	0.498026	0.918525	1.10848	0.968374	AT5G25380.1	IPR014400	GO:0005634,GO:0051726,GO:0019901,GO:0000079
Peaxi162Scf00363g00012	complement(158255..167082)	0.517203	-0.0585109	-1.04139	0.922918	0.982742	1	Peaxi162Scf00363g00012	Unknown protein	0.440898	0.477397	0.633314	0.591242	0.495494	0.404281		IPR012340
Peaxi162Scf00981g00031	292735..294765	0.154469	0.0916499	1.06559	0.922979	0.982742	1	Peaxi162Scf00981g00031	Unknown protein	0.0473692	0.153872	0.231343	0.179979	0.135749	0.14768
Peaxi162Scf00006g00163	1643312..1644196	3.95759	0.0428584	1.03015	0.923045	0.982742	1	Peaxi162Scf00006g00163	Carbohydrate-binding X8 domain superfamily protein	3.69159	3.91304	3.90946	3.28507	4.75137	3.83633	AT1G79480.1	IPR012946
Peaxi162Scf00462g00512	502126..515010	9.6235	0.0329054	1.02307	0.923077	0.982742	1	Peaxi162Scf00462g00512	Transducin family protein / WD-40 repeat family protein isoform 1 [Theobroma cacao] gb|EOX95586.1| Transducin family protein / WD-40 repeat family protein isoform 1 [Theobroma cacao]	9.29122	10.2478	8.67898	10.2085	9.14909	9.5129	ref|XP_007051429.1|	IPR001841,IPR015943,IPR025941,IPR000547	GO:0006886,GO:0005515,GO:0008270,GO:0016192
Peaxi162Scf00352g00717	709095..712861	22.2527	0.0290515	1.02034	0.923106	0.982742	1	Peaxi162Scf00352g00717	Inositol monophosphatase family protein	19.1258	28.8414	17.8498	22.9616	21.9299	21.8665	AT3G02870.1	IPR000760	GO:0046854
Peaxi162Scf00583g00529	514726..517655	477.296	0.0349126	1.02449	0.923108	0.982742	1	Peaxi162Scf00583g00529	actin 7	498.217	482.633	416.336	445.736	462.212	523.94	AT5G09810.1	IPR004000
Peaxi162Scf00192g01414	1436940..1445466	6.97783	-0.0344771	-1.02419	0.923115	0.982742	1	Peaxi162Scf00192g01414	Unknown protein	8.61036	6.37314	5.94997	8.32522	5.96626	6.25023
Peaxi162Scf00016g02034	2073192..2077926	1.89064	-0.0495203	-1.03492	0.923117	0.982742	1	Peaxi162Scf00016g02034	O-acyltransferase (WSD1-like) family protein	1.90206	1.2073	2.56257	2.59584	1.96314	0.999678	AT5G53390.1	IPR009721,IPR004255	GO:0004144,GO:0045017
Peaxi162Scf00253g00621	644042..655762	6.70658	0.0306725	1.02149	0.923129	0.982742	1	Peaxi162Scf00253g00621	Gamma-tubulin complex component 2	5.75961	7.98524	6.02762	6.57085	7.08841	6.46048	sp|Q5R5J6|GCP2_PONAB	IPR007259	GO:0005815,GO:0000922,GO:0000226
Peaxi162Scf01198g00213	complement(273863..278451)	3.5047	-0.0407975	-1.02868	0.923154	0.982742	1	Peaxi162Scf01198g00213	high mobility group B3	4.51353	2.44359	3.55699	3.53213	3.45416	3.33133	AT1G20696.2	IPR009071
Peaxi162Scf00106g00433	complement(469086..486092)	0.176211	0.0634133	1.04494	0.923183	0.982742	1	Peaxi162Scf00106g00433	Actin-binding FH2 (Formin Homology) protein	0.221625	0.0496493	0.22394	0.217774	0.167906	0.142954	AT2G25050.1	IPR027643,IPR015425,IPR000008	GO:0005884,GO:0005515,GO:0045010
Peaxi162Scf00003g03627	3636724..3643485	16.1764	-0.030752	-1.02154	0.923243	0.982742	1	Peaxi162Scf00003g03627	mRNA export factor	19.1678	16.7305	12.6308	16.1275	16.5594	14.8139	sp|P78406|RAE1L_HUMAN	IPR015943,IPR020472	GO:0005515
Peaxi162Scf00390g00324	329509..331994	167.001	0.0335597	1.02353	0.923248	0.982742	1	Peaxi162Scf00390g00324	Unknown protein	170.961	196.236	124.517	145.913	158.805	196.285		IPR000892	GO:0005840,GO:0006412,GO:0005622,GO:0003735
Peaxi162Scf00302g00311	complement(343216..354137)	9.78308	0.0323038	1.02264	0.923271	0.982742	1	Peaxi162Scf00302g00311	transcriptional regulator family protein	8.81088	10.5459	9.36624	10.6105	9.39977	9.33896	AT1G29220.1	IPR012479	GO:0006355
Peaxi162Scf00015g02219	complement(2260174..2263013)	241.116	0.0336285	1.02358	0.923277	0.982742	1	Peaxi162Scf00015g02219	dehydroascorbate reductase 2	254.132	241.602	210.498	226.468	236.065	260.815	AT1G75270.1	IPR010987,IPR012336	GO:0005515
Peaxi162Scf01691g00010	complement(37192..40274)	6.4111	0.0374132	1.02627	0.923361	0.982754	1	Peaxi162Scf01691g00010	Remorin family protein, putative isoform 2 [Theobroma cacao] gb|EOX91421.1| Remorin family protein, putative isoform 2 [Theobroma cacao]	4.11733	5.58073	8.9113	6.44318	6.4797	6.31041	ref|XP_007047264.1|	IPR005516
Peaxi162Scf00102g01644	complement(1656214..1667465)	10.4971	0.0280717	1.01965	0.923443	0.982754	1	Peaxi162Scf00102g01644	RING/U-box superfamily protein, putative [Theobroma cacao] gb|EOY24861.1| RING/U-box superfamily protein, putative [Theobroma cacao]	10.032	10.8486	9.96268	10.8887	9.98963	10.613	ref|XP_007040360.1|	IPR004181,IPR013083	GO:0008270
Peaxi162Scf01051g00141	complement(135719..145859)	10.8435	0.0301703	1.02113	0.923481	0.982754	1	Peaxi162Scf01051g00141	Rab proteins geranylgeranyltransferase component A	9.39077	11.7768	10.6595	10.941	9.82909	11.7603	sp|Q9V8W3|RABEP_DROME	IPR018203
Peaxi162Scf00535g00723	771055..777713	14.4386	0.031028	1.02174	0.923516	0.982754	1	Peaxi162Scf00535g00723	Guanine nucleotide-binding protein alpha-1 subunit	12.5909	11.9926	17.5068	15.3848	15.0905	12.8405	sp|P49082|GPA1_LOTJA	IPR001019,IPR027417	GO:0031683,GO:0007186,GO:0007165,GO:0019001,GO:0004871,GO:0003924
Peaxi162Scf00542g00622	complement(743143..746234)	99.3925	-0.0427463	-1.03007	0.923556	0.982754	1	Peaxi162Scf00542g00622	YELLOW STRIPE like 3	53.0371	73.5361	171.604	156.184	84.3101	54.1989	AT5G53550.1	IPR004813	GO:0055085
Peaxi162Scf00071g00138	complement(129152..131451)	1.53363	0.0515301	1.03636	0.923573	0.982754	1	Peaxi162Scf00071g00138	U-box domain-containing protein 9	1.57212	1.24123	1.59957	2.23996	1.40791	0.953026	sp|Q9SRT0|PUB9_ARATH	IPR013083,IPR016024	GO:0005515,GO:0000151,GO:0016567,GO:0005488,GO:0004842
Peaxi162Scf00289g00011	123497..124495	0.728105	-0.0588752	-1.04165	0.923608	0.982754	1	Peaxi162Scf00289g00011	Pentatricopeptide repeat-containing protein	0.516367	0.894582	0.773366	0.915566	0.460378	0.715485	sp|Q9SIL5|PP165_ARATH	IPR011990,IPR002885	GO:0005515
Peaxi162Scf00428g00077	718899..721739	13.329	-0.0352839	-1.02476	0.923641	0.982754	1	Peaxi162Scf00428g00077	conserved hypothetical protein [Ricinus communis] gb|EEF49160.1| conserved hypothetical protein [Ricinus communis]	11.4204	14.6438	13.9229	9.70603	13.0831	16.1961	ref|XP_002513169.1|
Peaxi162Scf00008g00438	4371682..4376225	8.4984	0.0380054	1.02669	0.923674	0.982754	1	Peaxi162Scf00008g00438	NAD(P)H dehydrogenase (quinone)	8.29643	8.11389	8.36507	8.34659	8.99042	8.1582	sp|C4XGC2|NQOR_DESMR	IPR010089,IPR005025	GO:0045892,GO:0010181,GO:0016491
Peaxi162Scf00141g00122	81572..86502	41.865	-0.0334531	-1.02346	0.923793	0.982835	1	Peaxi162Scf00141g00122	Mitochondrial uncoupling protein 1	36.1143	57.6201	31.8607	35.493	39.0334	47.1277	sp|O81845|PUMP1_ARATH	IPR023395,IPR002030	GO:0031966,GO:0006839
Peaxi162Scf00071g00636	complement(616864..618714)	7.72205	0.0421587	1.02965	0.923892	0.982876	1	Peaxi162Scf00071g00636	Photosystem II reaction center PsbP family protein	3.88863	12.1053	6.76567	8.69557	7.7775	6.69307	AT3G05410.2	IPR002683	GO:0009523,GO:0019898,GO:0005509,GO:0015979,GO:0009654
Peaxi162Scf00016g02324	2292161..2295179	35.8367	-0.032314	-1.02265	0.923917	0.982876	1	Peaxi162Scf00016g02324	translocon at inner membrane of chloroplasts 21	26.7663	52.1606	28.5832	33.0772	34.2823	36.7418	AT2G15290.1	IPR022051
Peaxi162Scf00125g00414	complement(458985..469330)	7.19765	-0.0305975	-1.02144	0.924018	0.982938	1	Peaxi162Scf00125g00414	pentatricopeptide (PPR) repeat-containing protein	5.8803	7.57054	8.14212	7.99159	6.90111	6.29889	AT5G04810.1	IPR011990,IPR002885,IPR012677	GO:0005515,GO:0000166,GO:0003676
Peaxi162Scf00415g00311	367030..371664	5.63081	-0.0343677	-1.02411	0.924136	0.983012	1	Peaxi162Scf00415g00311	Unknown protein	4.09662	6.08665	6.70917	5.74912	5.66401	5.1055
Peaxi162Scf00612g00139	complement(98173..99672)	0.294912	0.0917385	1.06565	0.924391	0.983012	1	Peaxi162Scf00612g00139	Spo11/DNA topoisomerase VI, subunit A protein	0.0888631	0.288659	0.433992	0.253226	0.169774	0.461737	AT3G13170.1	IPR011991,IPR002815	GO:0003677,GO:0005524,GO:0005694,GO:0003824,GO:0006259
Peaxi162Scf00401g00823	809608..812496	2.71893	0.0446483	1.03143	0.924449	0.983012	1	Peaxi162Scf00401g00823	DNA glycosylase superfamily protein	1.92584	2.48246	3.4636	2.7004	2.97851	2.47787	AT5G57970.1	IPR005019	GO:0008725,GO:0006284,GO:0006281,GO:0003824
Peaxi162Scf00719g00053	complement(589572..591185)	1.18416	0.0467174	1.03291	0.924495	0.983012	1	Peaxi162Scf00719g00053	Pentatricopeptide repeat (PPR) superfamily protein	0.916215	1.33813	1.1863	1.07268	1.26194	1.21785	AT3G22470.1	IPR011990,IPR002885	GO:0005515
Peaxi162Scf00446g00213	complement(166785..173217)	0.466038	-0.0557146	-1.03937	0.924525	0.983012	1	Peaxi162Scf00446g00213	Protein kinase superfamily protein	0.649964	0.578097	0.170052	0.396888	0.443486	0.494525	AT4G16970.1	IPR011009	GO:0005524,GO:0004674,GO:0004672,GO:0006468,GO:0016772
Peaxi162Scf00139g01117	1113759..1117469	28.2212	0.0315908	1.02214	0.924536	0.983012	1	Peaxi162Scf00139g01117	D6 protein kinase like 2	25.9577	29.6844	27.1575	29.178	28.0256	27.4601	AT5G47750.1	IPR011009	GO:0005524,GO:0004674,GO:0004672,GO:0006468,GO:0016772
Peaxi162Scf00938g00115	complement(127281..134617)	0.481734	-0.0485999	-1.03426	0.924552	0.983012	1	Peaxi162Scf00938g00115	pleiotropic drug resistance 12	0.512532	0.473081	0.459588	0.718287	0.361179	0.323069	AT1G15520.1	IPR027417,IPR013581,IPR013525	GO:0016020,GO:0005524,GO:0000166,GO:0017111,GO:0016887
Peaxi162Scf00165g01213	1243088..1247802	0.534787	0.0605739	1.04288	0.924592	0.983012	1	Peaxi162Scf00165g01213	Unknown protein	0.742565	0.65328	0.151107	0.558395	0.354669	0.691297		IPR000347	GO:0046872
Peaxi162Scf00390g00722	764386..766920	9.11738	0.032391	1.02271	0.924726	0.983012	1	Peaxi162Scf00390g00722	Mitochondrial substrate carrier family protein	7.03039	10.6498	9.09967	9.34257	8.43612	9.57345	AT1G07030.1	IPR002067,IPR023395	GO:0055085
Peaxi162Scf00189g00052	498727..500202	16.2603	0.0336346	1.02359	0.924757	0.983012	1	Peaxi162Scf00189g00052	Xyloglucan galactosyltransferase KATAMARI1	12.605	26.4393	9.35359	16.0896	17.3159	15.3753	sp|Q7XJ98|KATAM_ARATH	IPR004263
Peaxi162Scf00105g01011	complement(1022009..1024450)	0.0936045	0.0887967	1.06348	0.924784	0.983012	1	Peaxi162Scf00105g01011	Subtilase family protein	0	0.174821	0.0946225	0.153362	0.0771156	0.0503359	AT2G05920.1	IPR009020,IPR015500,IPR023828	GO:0004252,GO:0006508,GO:0042802,GO:0043086
Peaxi162Scf00708g00039	complement(371533..377468)	1.07817	0.0520385	1.03673	0.924786	0.983012	1	Peaxi162Scf00708g00039	Homeobox protein knotted-1-like 1	1.0497	1.46133	0.634713	1.25821	0.85948	1.11683	sp|P46639|KNAT1_ARATH	IPR005539,IPR005540,IPR009057,IPR005541	GO:0005634,GO:0003677,GO:0006355,GO:0043565,GO:0003700
Peaxi162Scf00505g00045	complement(451402..453660)	184.384	-0.0333961	-1.02342	0.924805	0.983012	1	Peaxi162Scf00505g00045	40S ribosomal protein S2-3	164.729	243.236	145.185	153.12	171.217	212.169	sp|P49688|RS23_ARATH	IPR014720,IPR000851	GO:0005840,GO:0003723,GO:0006412,GO:0003735,GO:0015935
Peaxi162Scf00128g00929	924851..926477	11.4573	-0.0317739	-1.02227	0.924807	0.983012	1	Peaxi162Scf00128g00929	Remorin family protein	14.3101	11.134	8.92783	11.5851	11.4052	10.6859	AT1G67590.1	IPR005516
Peaxi162Scf00073g00224	complement(236644..237244)	1.45036	0.065088	1.04615	0.924808	0.983012	1	Peaxi162Scf00073g00224	Unknown protein	0.881796	0.607596	2.58392	1.97976	1.45495	0.916371		IPR013088	GO:0006355,GO:0043565,GO:0008270,GO:0003700
Peaxi162Scf00058g00314	complement(301988..312584)	15.7859	0.0268146	1.01876	0.924853	0.983012	1	Peaxi162Scf00058g00314	Chaperone protein DnaJ	15.8277	15.635	14.8933	15.6246	15.1986	16.5344	sp|A9LZV9|DNAJ_NEIM0	IPR012724	GO:0006457,GO:0005524,GO:0051082,GO:0031072,GO:0009408
Peaxi162Scf00001g00123	114740..117285	6.43167	-0.0374648	-1.02631	0.924877	0.983012	1	Peaxi162Scf00001g00123	Dolichyl-diphosphooligosaccharide--protein glycosyltransferase subunit STT3A	5.25965	4.0992	9.93615	6.86263	6.3494	5.8563	sp|Q93ZY3|STT3A_ARATH	IPR003674	GO:0016020,GO:0006486,GO:0004576
Peaxi162Scf00011g00819	881162..883265	7.9596	0.0331441	1.02324	0.924901	0.983012	1	Peaxi162Scf00011g00819	TCP family transcription factor	7.2974	8.06044	7.88569	10.4571	6.47009	6.95157	AT1G58100.1	IPR005333
Peaxi162Scf02063g00003	complement(20898..21826)	618.23	0.0376578	1.02645	0.924903	0.983012	1	Peaxi162Scf02063g00003		523.942	989.396	320.267	642.113	639.418	573.159
Peaxi162Scf00128g00456	complement(407595..413632)	13.8461	0.0294741	1.02064	0.925114	0.983191	1	Peaxi162Scf00128g00456	Melibiase family protein	10.6255	11.7938	17.9859	13.8912	13.2605	14.3864	AT3G26380.1	IPR000111,IPR000772	GO:0004553,GO:0005975,GO:0003824
Peaxi162Scf00286g00937	909533..917287	8.15808	-0.0300847	-1.02107	0.925216	0.983236	1	Peaxi162Scf00286g00937	Protein transport protein SEC23	6.44908	10.826	7.19912	8.22032	8.2092	7.39254	sp|Q4PE39|SEC23_USTMA	IPR006900,IPR012990,IPR006896,IPR006895,IPR007123,IPR002035	GO:0006886,GO:0030127,GO:0008270,GO:0006888
Peaxi162Scf00032g00213	complement(261687..262711)	0.748632	-0.0691799	-1.04912	0.925242	0.983236	1	Peaxi162Scf00032g00213	Unknown protein	1.54129	0.469374	0.235231	0.777764	0.920203	0.450485		IPR013189
Peaxi162Scf01238g00222	complement(243112..246064)	26.2222	-0.0319327	-1.02238	0.925355	0.983274	1	Peaxi162Scf01238g00222	Protein kinase superfamily protein	23.0093	19.5242	36.133	27.7809	25.551	24.4481	AT3G08760.1	IPR011009	GO:0005524,GO:0004672,GO:0006468,GO:0016772
Peaxi162Scf00891g00219	complement(253101..260995)	11.5996	-0.0301916	-1.02115	0.925364	0.983274	1	Peaxi162Scf00891g00219	TOPLESS-related 1	10.1816	11.2595	13.3576	11.8509	11.217	11.1501	AT1G80490.2	IPR027728,IPR011048,IPR015943,IPR006595,IPR006594,IPR011047	GO:0005515,GO:0006355
Peaxi162Scf00162g00213	complement(241544..254053)	6.51299	0.0350006	1.02456	0.925499	0.983372	1	Peaxi162Scf00162g00213	nucleic acid binding protein [Nicotiana tabacum]	4.15254	8.80262	6.25546	6.74988	7.3189	5.47017	emb|CAC69852.1|	IPR012677	GO:0000166,GO:0003676
Peaxi162Scf00201g00131	complement(154276..161756)	11.1115	-0.031561	-1.02212	0.925612	0.983427	1	Peaxi162Scf00201g00131	dentin sialophosphoprotein-related	11.4543	10.4334	11.4466	12.0661	10.4362	10.2604	AT5G07980.1
Peaxi162Scf00732g00259	complement(267511..274437)	10.5652	-0.0294903	-1.02065	0.925636	0.983427	1	Peaxi162Scf00732g00259	conserved hypothetical protein [Ricinus communis] gb|EEF33680.1| conserved hypothetical protein [Ricinus communis]	10.0981	11.8261	9.7715	10.1509	10.3883	10.494	ref|XP_002528691.1|
Peaxi162Scf00230g01010	complement(1076117..1077693)	29.0766	-0.0279252	-1.01954	0.925711	0.98346	1	Peaxi162Scf00230g01010	product [Oryza sativa Japonica Group] dbj|BAH93642.1| [Oryza sativa Japonica Group]	28.0194	33.8795	25.3309	28.0607	27.4658	29.8797	ref|NP_001174914.1|
Peaxi162Scf00376g00324	338551..342255	17.228	-0.0334839	-1.02348	0.925754	0.98346	1	Peaxi162Scf00376g00324	mediator of RNA polymerase II transcription subunit 23 [Arabidopsis thaliana] gb|AEE30360.1| uncharacterized protein [Arabidopsis thaliana]	18.3159	15.8038	17.5642	17.4884	17.7242	15.4652	ref|NP_001185071.1|	IPR021629
Peaxi162Scf00102g00927	complement(883629..893043)	12.0463	-0.0288849	-1.02022	0.925826	0.983492	1	Peaxi162Scf00102g00927	GC-rich sequence DNA-binding factor-like protein	11.1511	12.4329	12.5548	12.7951	11.6234	11.0659	AT5G08550.1	IPR012890	GO:0005634,GO:0003677,GO:0006355,GO:0003700
Peaxi162Scf00180g00063	644560..645063	8.8276	-0.0388279	-1.02728	0.926001	0.983591	1	Peaxi162Scf00180g00063	Unknown protein	7.7787	7.24052	11.4636	10.8239	7.75654	7.44551
Peaxi162Scf00029g00173	1759330..1763297	2.10753	0.0412575	1.02901	0.926005	0.983591	1	Peaxi162Scf00029g00173	60 kDa chaperonin 1	2.50761	2.05351	1.58487	2.26181	2.13372	1.92707	sp|Q2JXD4|CH601_SYNJA	IPR002423,IPR027409,IPR027413	GO:0044267,GO:0006457,GO:0005524,GO:0042026,GO:0005737
Peaxi162Scf00199g00923	885039..890828	12.4069	-0.0287922	-1.02016	0.926117	0.98362	1	Peaxi162Scf00199g00923	Ubiquitin C-terminal hydrolases superfamily protein	11.9657	11.8617	13.3933	12.3262	11.3425	12.9889	AT4G22285.1	IPR001607,IPR013083,IPR001394	GO:0006511,GO:0008270,GO:0004221
Peaxi162Scf00527g00733	825577..826671	91.4128	-0.0299349	-1.02097	0.926161	0.98362	1	Peaxi162Scf00527g00733	Tetratricopeptide repeat (TPR)-like superfamily protein, putative isoform 3 [Theobroma cacao] gb|EOY07467.1| Tetratricopeptide repeat (TPR)-like superfamily protein, putative isoform 3 [Theobroma cacao]	73.0788	119.701	81.4581	87.0416	93.2154	86.7402	ref|XP_007026965.1|	IPR011990	GO:0005515
Peaxi162Scf00015g02222	2258364..2259491	8.23264	-0.0608204	-1.04306	0.926217	0.98362	1	Peaxi162Scf00015g02222	Unknown protein	1.3953	3.82146	19.4812	11.5384	4.86104	7.93241		IPR006476
Peaxi162Scf00111g01325	complement(1345500..1346830)	6.95897	-0.0385499	-1.02708	0.926286	0.98362	1	Peaxi162Scf00111g01325	RING/U-box superfamily protein isoform 3 [Theobroma cacao] gb|EOY13509.1| RING/U-box superfamily protein isoform 3 [Theobroma cacao]	7.82638	6.53018	6.52034	6.12216	7.43221	6.8415	ref|XP_007021984.1|	IPR018780
Peaxi162Scf00360g00813	881598..885063	0.157832	-0.0641796	-1.04549	0.926293	0.98362	1	Peaxi162Scf00360g00813	Leucine-rich receptor-like protein kinase family protein	0.102149	0.282657	0.0886891	0.194056	0.10842	0.141539	AT1G34110.1	IPR003591,IPR025875,IPR013210,IPR001611,IPR011009	GO:0005524,GO:0005515,GO:0004674,GO:0004672,GO:0006468,GO:0016772
Peaxi162Scf00182g00215	complement(272521..282635)	0.71601	0.0563231	1.03981	0.926317	0.98362	1	Peaxi162Scf00182g00215	Unknown protein	0.796066	0.758531	0.497644	0.574681	0.547521	1.02583		IPR013083	GO:0005515,GO:0008270
Peaxi162Scf00047g00009	72666..75344	1.91744	-0.0501675	-1.03539	0.926342	0.98362	1	Peaxi162Scf00047g00009	Pentatricopeptide repeat-containing protein	1.35394	2.15017	2.24822	2.31492	1.63825	1.59463	sp|Q9STF9|PP266_ARATH	IPR002885
Peaxi162Scf00288g00513	580658..581878	5.01799	-0.0403983	-1.0284	0.926394	0.98362	1	Peaxi162Scf00288g00513		4.65501	6.22331	4.17567	4.10582	4.71896	5.77542
Peaxi162Scf00141g00032	312002..316048	4.19658	-0.0367704	-1.02581	0.926482	0.98362	1	Peaxi162Scf00141g00032	ATP binding protein, putative [Ricinus communis] gb|EEF35528.1| ATP binding protein, putative [Ricinus communis]	5.33779	4.96346	2.28848	3.75428	3.98963	4.46731	ref|XP_002526897.1|
Peaxi162Scf00069g01510	1581125..1581862	15.9359	-0.0324068	-1.02272	0.92662	0.98362	1	Peaxi162Scf00069g01510	delta(3), delta(2)-enoyl CoA isomerase 1	13.2421	16.8529	17.7125	16.5208	15.9536	14.3262	AT1G65520.1	IPR001753	GO:0008152,GO:0003824
Peaxi162Scf00167g01121	complement(1112087..1116332)	158.003	-0.0307838	-1.02157	0.926646	0.98362	1	Peaxi162Scf00167g01121	ATP synthase subunit delta', mitochondrial	160.365	187.588	126.055	140.899	145.683	175.704	sp|Q40089|ATP4_IPOBA	IPR001469	GO:0045261,GO:0015986,GO:0046961,GO:0046933
Peaxi162Scf00975g00005	complement(70383..71198)	7.13878	-0.0402981	-1.02833	0.926705	0.98362	1	Peaxi162Scf00975g00005	copper ion transmembrane transporters	5.60524	6.34306	9.46805	7.12569	7.60893	6.21919	AT2G37920.1
Peaxi162Scf00013g03018	3055698..3060852	12.9576	-0.0301386	-1.02111	0.926739	0.98362	1	Peaxi162Scf00013g03018	arginase	12.0038	10.9719	15.8971	13.7121	12.2112	12.442	AT4G08900.1	IPR006035,IPR023696	GO:0046872,GO:0016813
Peaxi162Scf00020g00235	complement(199413..201555)	3.49604	0.0380998	1.02676	0.926863	0.98362	1	Peaxi162Scf00020g00235	DSBA oxidoreductase family protein isoform 1 [Theobroma cacao] gb|EOY03799.1| DSBA oxidoreductase family protein isoform 1 [Theobroma cacao]	2.42397	4.10099	3.69945	3.50165	3.20794	3.77852	ref|XP_007032873.1|	IPR001853,IPR012336	GO:0015035
Peaxi162Scf02239g00020	104435..108143	0.710063	0.0479881	1.03382	0.926929	0.98362	1	Peaxi162Scf02239g00020	Tetratricopeptide repeat (TPR)-like superfamily protein isoform 2 [Theobroma cacao] gb|EOX93693.1| Tetratricopeptide repeat (TPR)-like superfamily protein isoform 2 [Theobroma cacao]	0.762583	0.985528	0.33639	0.806138	0.787208	0.536844	ref|XP_007049536.1|	IPR013940	GO:0005515
Peaxi162Scf00197g00034	complement(60413..61301)	0.572098	0.0650145	1.0461	0.926969	0.98362	1	Peaxi162Scf00197g00034	60S ribosomal protein L2, mitochondrial	0.801962	0.255398	0.552938	0.448095	0.630888	0.637312	sp|P93311|RM02_ARATH
Peaxi162Scf00019g00284	complement(2802799..2814396)	24.3358	-0.0325173	-1.0228	0.927068	0.98362	1	Peaxi162Scf00019g00284	TRAF-like superfamily protein	26.4199	16.4773	30.1103	25.2957	23.7227	23.1789	AT1G04300.1	IPR008974	GO:0005515
Peaxi162Scf00984g00210	complement(264562..265575)	37.8866	-0.0302501	-1.02119	0.927114	0.98362	1	Peaxi162Scf00984g00210	Protein of unknown function (DUF1644)	38.9347	29.6721	45.053	34.4379	36.2206	41.5187	AT3G25910.1	IPR013083,IPR012866
Peaxi162Scf00130g00827	789951..796067	0.715055	-0.0548102	-1.03872	0.927139	0.98362	1	Peaxi162Scf00130g00827	Unknown protein	0.820031	0.240477	1.08466	0.66533	0.783338	0.656892
Peaxi162Scf00074g01523	complement(1584064..1586481)	145.443	0.031112	1.0218	0.927146	0.98362	1	Peaxi162Scf00074g01523	Reticulon family protein	136.218	166.384	125.524	140.832	146.608	148.889	AT2G46170.1	IPR003388
Peaxi162Scf01479g00012	complement(108023..111897)	11.7841	0.0318286	1.02231	0.927177	0.98362	1	Peaxi162Scf01479g00012	3R-hydroxymyristoyl- dehydratase-hydroxymyristoyl ACP dehydrase isoform 1 [Theobroma cacao] ref|XP_007025420.1| 3R-hydroxymyristoyl- dehydratase-hydroxymyristoyl ACP dehydrase isoform 1 [Theobroma cacao] gb|EOY28041.1| 3R-hydroxymyristoyl- dehydratase-hydroxymyristoyl ACP dehydrase isoform 1 [Theobroma cacao] gb|EOY28042.1| 3R-hydroxymyristoyl- dehydratase-hydroxymyristoyl ACP dehydrase isoform 1 [Theobroma cacao]	9.41458	13.3631	11.864	13.2054	11.6028	10.5441	ref|XP_007025419.1|	IPR011719,IPR018316	GO:0051258,GO:0043234,GO:0006184,GO:0005525,GO:0003924
Peaxi162Scf00589g00320	313209..334009	6.03124	0.0294249	1.02061	0.927181	0.98362	1	Peaxi162Scf00589g00320	Phosphatidylinositol 4-kinase beta 1	4.85788	6.36385	6.47231	7.04505	5.77331	5.27537	sp|Q9FMJ0|P4KB1_ARATH	IPR015433,IPR016024	GO:0016773,GO:0048015,GO:0006661,GO:0005488,GO:0046854,GO:0016772,GO:0004430
Peaxi162Scf00176g01415	complement(1395665..1404382)	16.5173	0.0280243	1.01961	0.927214	0.98362	1	Peaxi162Scf00176g01415	Vacuolar protein-sorting-associated protein 33 homolog	15.076	17.4625	16.0213	16.5789	16.1629	16.8102	sp|Q94KJ7|VPS33_ARATH	IPR001619,IPR027482	GO:0006904,GO:0016192
Peaxi162Scf00942g00121	134587..141599	31.2438	0.0296889	1.02079	0.927279	0.98362	1	Peaxi162Scf00942g00121	ADP-ribosylation factor 3	35.0166	37.7646	19.4814	31.8395	29.626	32.2659	AT2G24765.1	IPR027417,IPR006689	GO:0006886,GO:0007264,GO:0005622,GO:0005525
Peaxi162Scf00689g00342	complement(339628..346631)	14.3935	0.0305923	1.02143	0.927302	0.98362	1	Peaxi162Scf00689g00342	BAH domain	11.9166	14.9517	15.3293	15.1506	13.8371	14.193	AT3G48050.1	IPR017923,IPR001025	GO:0005634,GO:0003677,GO:0006351
Peaxi162Scf00660g00007	complement(71647..79525)	27.6956	0.0292027	1.02045	0.927308	0.98362	1	Peaxi162Scf00660g00007	Cell differentiation, Rcd1-like protein	30.0349	25.2464	25.8352	29.3112	27.4479	26.3278	AT3G20800.1	IPR007216,IPR016024	GO:0005488
Peaxi162Scf00152g00722	724857..727795	28.4674	0.0293806	1.02057	0.927323	0.98362	1	Peaxi162Scf00152g00722	Phosphoglycerate mutase family protein	17.9426	38.5151	27.7106	30.7226	27.8145	26.8652	AT5G64460.2	IPR013078	GO:0008152,GO:0003824
Peaxi162Scf00034g00142	1416212..1417267	0.221117	0.0777652	1.05538	0.927345	0.98362	1	Peaxi162Scf00034g00142	Pentatricopeptide repeat (PPR) superfamily protein	0.097699	0.45841	0.0954289	0.154669	0.373309	0.135373	AT1G52640.1	IPR011990,IPR002885	GO:0005515
Peaxi162Scf00953g00218	complement(247258..258975)	41.7539	-0.0314776	-1.02206	0.927383	0.98362	1	Peaxi162Scf00953g00218	carotenoid cleavage dioxygenase 1	32.2095	49.1771	43.8752	43.3181	39.8539	39.2562	AT3G63520.1	IPR004294
Peaxi162Scf00378g00519	complement(490248..494572)	25.062	-0.0283478	-1.01984	0.927388	0.98362	1	Peaxi162Scf00378g00519	cyclopropyl isomerase	27.4015	19.1464	28.6381	18.7105	28.7215	26.7194	AT5G50375.1
Peaxi162Scf00610g00377	complement(460713..484921)	6.7899	-0.0295012	-1.02066	0.927399	0.98362	1	Peaxi162Scf00610g00377	Transcription initiation factor TFIID subunit 1	6.90578	6.213	7.25092	7.43502	6.6812	5.94329	sp|Q8LRK9|TAF1_ARATH	IPR009067,IPR000626,IPR001487,IPR022591	GO:0005515
Peaxi162Scf00071g00017	160064..160465	29.504	0.0317848	1.02228	0.927405	0.98362	1	Peaxi162Scf00071g00017	Unknown protein	25.7498	34.2728	26.7391	27.4655	29.6642	31.3823
Peaxi162Scf01205g00034	7876..31225	10.7228	0.0331819	1.02327	0.927486	0.983659	1	Peaxi162Scf01205g00034	Pectin lyase-like superfamily protein	8.30358	16.7785	6.80971	8.96922	10.1695	13.0297	AT2G43870.1	IPR011050,IPR000743	GO:0005975,GO:0004650
Peaxi162Scf00014g01419	1405242..1410560	17.1653	0.0289491	1.02027	0.92771	0.983806	1	Peaxi162Scf00014g01419	Nuclear transport factor 2 (NTF2) family protein	14.924	18.9259	16.6767	15.5626	18.4013	17.5321	AT3G09250.1	IPR001943	GO:0005515
Peaxi162Scf00450g00865	862194..870297	39.0004	0.0304711	1.02135	0.92771	0.983806	1	Peaxi162Scf00450g00865	Protein disulfide-isomerase 5-3	41.1436	44.5694	29.229	36.456	38.5683	41.977	sp|Q9LJU2|PDI53_ARATH	IPR012336,IPR012936	GO:0045454
Peaxi162Scf00075g02124	2147847..2154442	6.19821	0.0308459	1.02161	0.927855	0.983885	1	Peaxi162Scf00075g02124	conserved hypothetical protein [Ricinus communis] gb|EEF37003.1| conserved hypothetical protein [Ricinus communis]	6.19021	6.54857	5.49039	6.96126	5.89057	5.7428	ref|XP_002525365.1|
Peaxi162Scf00589g00036	complement(302221..302943)	7.91678	0.0388861	1.02732	0.927894	0.983885	1	Peaxi162Scf00589g00036	Guanylate kinase	8.56183	7.62251	6.87616	7.09347	8.45136	8.20551	sp|Q3ZWD8|KGUA_DEHSC	IPR008144,IPR027417,IPR008145,IPR017665	GO:0005515,GO:0006163,GO:0004385
Peaxi162Scf00420g00548	576589..580500	71.2106	0.0298605	1.02091	0.927913	0.983885	1	Peaxi162Scf00420g00548	nuclear transport factor 2B	68.7303	79.8089	61.1541	65.2849	70.4566	77.8902	AT1G27970.1	IPR002075	GO:0006810,GO:0005622
Peaxi162Scf01058g00152	254302..258278	22.5651	0.0298708	1.02092	0.92799	0.983921	1	Peaxi162Scf01058g00152	conserved hypothetical protein [Ricinus communis] gb|EEF41865.1| conserved hypothetical protein [Ricinus communis]	22.0853	27.7996	16.834	18.1312	22.2273	27.3367	ref|XP_002520452.1|
Peaxi162Scf01315g00114	complement(284670..288830)	3.68613	0.0329943	1.02313	0.928053	0.983942	1	Peaxi162Scf01315g00114	conserved hypothetical protein [Ricinus communis] gb|EEF46577.1| conserved hypothetical protein [Ricinus communis]	3.03442	4.41401	3.39303	3.35783	3.59158	4.10897	ref|XP_002515796.1|
Peaxi162Scf00016g01731	1741149..1752622	19.684	0.0311249	1.02181	0.92822	0.984034	1	Peaxi162Scf00016g01731	Presequence protease, mitochondrial	13.8507	24.3014	19.8449	20.033	20.045	18.9741	sp|Q7ZVZ6|PREP_DANRE	IPR013578,IPR011249	GO:0046872,GO:0006508,GO:0003824
Peaxi162Scf00166g00072	complement(698709..699515)	10.9253	-0.0317423	-1.02225	0.928294	0.984034	1	Peaxi162Scf00166g00072	RING/U-box superfamily protein	8.52293	10.0591	14.194	11.1316	9.8513	11.2928	AT3G29270.1	IPR027370,IPR013083	GO:0005515,GO:0008270
Peaxi162Scf00092g00617	complement(675184..678906)	3.8011	-0.0380635	-1.02673	0.92833	0.984034	1	Peaxi162Scf00092g00617	Protein of unknown function (DUF1423)	3.47162	3.60765	4.32404	3.74022	3.78368	3.63196	AT1G05410.1
Peaxi162Scf00015g01041	complement(1023683..1031031)	5.32125	0.0320305	1.02245	0.928379	0.984034	1	Peaxi162Scf00015g01041	Plant protein of unknown function (DUF639)	4.94059	4.56626	5.99777	5.69855	4.83751	5.4277	AT1G48840.1	IPR006927
Peaxi162Scf00120g00720	complement(720835..728049)	6.82887	0.03838	1.02696	0.92845	0.984034	1	Peaxi162Scf00120g00720	Mitochondrial glycoprotein family protein	6.72225	6.56862	6.56606	6.22953	6.93048	7.3266	AT4G32605.1	IPR003428	GO:0005759
Peaxi162Scf00065g01121	complement(1114305..1118154)	30.7382	0.0304144	1.02131	0.928451	0.984034	1	Peaxi162Scf00065g01121	Tetratricopeptide repeat (TPR)-like superfamily protein	31.7088	30.1683	28.2012	30.1562	28.8237	33.2348	AT3G16760.1	IPR011990	GO:0005515
Peaxi162Scf01336g00019	34109..40942	3.3663	0.0376133	1.02641	0.928463	0.984034	1	Peaxi162Scf01336g00019	DEAD-box ATP-dependent RNA helicase CshA	3.40222	3.21924	3.20342	4.04687	2.89864	3.15339	sp|Q5L3G9|CSHA_GEOKA	IPR027417,IPR014001,IPR001650	GO:0005524,GO:0004386,GO:0008026,GO:0003676
Peaxi162Scf01344g00018	complement(199486..212641)	9.00089	-0.0320962	-1.0225	0.928513	0.984034	1	Peaxi162Scf01344g00018	conserved hypothetical protein [Ricinus communis] gb|EEF36676.1| conserved hypothetical protein [Ricinus communis]	8.87016	7.00653	11.126	9.18518	8.79737	8.66387	ref|XP_002525693.1|	IPR019358
Peaxi162Scf00064g00434	complement(397704..408761)	2.45232	-0.039244	-1.02758	0.928526	0.984034	1	Peaxi162Scf00064g00434	Outer envelope pore protein 24, chloroplastic	3.06114	2.12339	2.17243	2.20349	2.69572	2.28647	sp|O49929|OEP24_PEA
Peaxi162Scf00658g00842	909088..912211	1.88641	0.0508484	1.03587	0.928596	0.984055	1	Peaxi162Scf00658g00842	F-box protein PP2-B1	1.97928	3.02335	0.55237	1.81292	1.78943	2.05689	sp|Q6NPT8|PP2B1_ARATH	IPR001810,IPR025886	GO:0005515
Peaxi162Scf00683g00337	353494..357089	6.60486	0.0313033	1.02193	0.928632	0.984055	1	Peaxi162Scf00683g00337	UDP-N-acetylglucosamine--N-acetylmuramyl-(pentapeptide) pyrophosphoryl-undecaprenol N-acetylglucosamine transferase	5.44913	8.15542	5.86659	7.13133	6.31577	6.36749	sp|A0M527|MURG_GRAFK	IPR006009	GO:0030246,GO:0030259,GO:0019277,GO:0050511,GO:0016758,GO:0005975
Peaxi162Scf00062g00128	152366..159826	31.5237	-0.0304119	-1.0213	0.928715	0.984097	1	Peaxi162Scf00062g00128	eukaryotic translation initiation factor 4G	25.0533	33.0102	36.5076	29.899	31.2372	31.6212	AT3G60240.4	IPR003891,IPR016024	GO:0003723,GO:0005515,GO:0005488
Peaxi162Scf00223g01425	complement(1461696..1465301)	21.3909	-0.0283114	-1.01982	0.92877	0.984111	1	Peaxi162Scf00223g01425	Integral membrane protein-like isoform 3 [Theobroma cacao] gb|EOY30905.1| Integral membrane protein-like isoform 3 [Theobroma cacao]	22.6309	24.0239	17.5179	20.5129	21.0884	21.2125	ref|XP_007013286.1|	IPR002794	GO:0016021
Peaxi162Scf00415g00416	complement(386566..444206)	2.85317	0.0343839	1.02412	0.928828	0.984127	1	Peaxi162Scf00415g00416	phospholipid sterol acyl transferase 1	2.73411	2.57498	3.01832	3.16516	2.77501	2.61934	AT1G04010.1	IPR003386	GO:0008374,GO:0006629
Peaxi162Scf00416g00517	complement(523817..524797)	0.369327	0.0792035	1.05643	0.929023	0.984288	1	Peaxi162Scf00416g00517		0.379701	0	0.635791	0.515238	0.310895	0.281849
Peaxi162Scf00315g00029	complement(231740..237972)	31.3848	0.0283922	1.01987	0.92911	0.984302	1	Peaxi162Scf00315g00029	Serine/threonine-protein phosphatase 2A catalytic subunit A	29.5634	36.649	26.3719	30.8609	30.69	32.6035	sp|Q9XZE5|PP2AA_DICDI	IPR004843	GO:0016787
Peaxi162Scf00042g02521	complement(2512257..2525741)	13.2133	-0.0309772	-1.0217	0.929167	0.984302	1	Peaxi162Scf00042g02521	ubiquitin-protein ligase 4	9.47082	12.8561	17.3128	14.7998	12.4382	11.7883	AT5G02880.1	IPR016024,IPR000569	GO:0005515,GO:0005488,GO:0004842
Peaxi162Scf00170g00812	804849..808462	96.8562	0.0332139	1.02329	0.929177	0.984302	1	Peaxi162Scf00170g00812	Dolichyl-diphosphooligosaccharide--protein glycosyltransferase subunit DAD1	109.14	125.578	51.6823	86.318	95.9217	108.329	sp|Q9SMC4|DAD1_SOLLC	IPR003038	GO:0008250,GO:0004579,GO:0016021
Peaxi162Scf00688g00424	416131..420295	12.9398	-0.0302148	-1.02116	0.929235	0.984302	1	Peaxi162Scf00688g00424	ATP-dependent protease La (LON) domain protein	10.1031	15.2155	13.5007	13.7541	13.0462	11.149	AT1G35340.1	IPR003111,IPR015947	GO:0006508,GO:0004176
Peaxi162Scf01078g00412	430617..433258	11.3124	0.0286771	1.02008	0.929275	0.984302	1	Peaxi162Scf01078g00412	CBL-interacting protein kinase 2	8.20696	10.4588	14.3777	13.2713	10.1938	10.4723	AT5G07070.1	IPR020636	GO:0007165,GO:0005524,GO:0004674,GO:0004672,GO:0006468,GO:0016772
Peaxi162Scf00629g00121	152150..155130	2.12445	0.0477988	1.03369	0.929303	0.984302	1	Peaxi162Scf00629g00121	Protein of unknown function (DUF1997)	1.98404	3.42135	0.861307	1.84968	1.96546	2.5582	AT5G39530.1	IPR018971
Peaxi162Scf00192g00835	complement(869714..874553)	2.76705	-0.0379521	-1.02666	0.929337	0.984302	1	Peaxi162Scf00192g00835	Mitochondrial metalloendopeptidase OMA1	2.75829	2.08242	3.46044	2.57194	2.80408	2.78755	sp|P36163|OMA1_YEAST	IPR001915	GO:0016020,GO:0006508,GO:0004222
Peaxi162Scf00199g01018	985354..991813	82.005	-0.0293377	-1.02054	0.929454	0.98438	1	Peaxi162Scf00199g01018	Choline-phosphate cytidylyltransferase 2	89.2343	79.5545	77.2263	69.2553	75.472	96.7625	sp|F4JJE0|CCT2_ARATH	IPR014729	GO:0009058,GO:0003824
Peaxi162Scf00078g01141	1118507..1134058	25.6495	0.0294378	1.02061	0.929653	0.984545	1	Peaxi162Scf00078g01141	Vacuolar protein sorting-associated protein 52 A	24.9946	29.1892	21.3548	26.5599	24.4917	25.8968	sp|Q94KD3|VP52A_ARATH	IPR007258
Peaxi162Scf00815g00246	complement(236518..239478)	0.476125	-0.0671026	-1.04761	0.92976	0.984614	1	Peaxi162Scf00815g00246	Unknown protein	0.196796	0.799077	0.432502	0.700989	0.281985	0.357896
Peaxi162Scf00024g00105	1006440..1008871	0.496461	0.0702072	1.04987	0.929838	0.984622	1	Peaxi162Scf00024g00105	Ethylene receptor 2	0.148297	1.28459	0.0434553	0.507106	0.396651	0.585624	sp|Q0WPQ2|ETR2_ARATH	IPR009082,IPR011006,IPR014525	GO:0016020,GO:0009873,GO:0007165,GO:0005524,GO:0006355,GO:0004673,GO:0000155,GO:0000160,GO:0005515,GO:0004871,GO:0005789,GO:0000156
Peaxi162Scf00025g02826	2800106..2805450	39.5354	0.0267384	1.01871	0.929894	0.984622	1	Peaxi162Scf00025g02826	Unknown protein	46.2258	33.0697	36.5822	37.6977	40.9553	39.9531
Peaxi162Scf00014g00614	complement(651503..657662)	21.518	-0.0281242	-1.01969	0.929897	0.984622	1	Peaxi162Scf00014g00614	Auxin transporter-like protein 2	16.9722	27.6214	19.9603	20.8275	21.0438	21.1295	sp|Q9FEL7|LAX2_MEDTR	IPR013057
Peaxi162Scf00286g00830	complement(822576..824071)	0.591052	0.0682468	1.04844	0.930114	0.98468	1	Peaxi162Scf00286g00830	PiHTL-B [Petunia inflata] dbj|BAH56518.1| PiHTL-B [Petunia integrifolia subsp. inflata]	0.681741	0.410099	0.591912	0.287807	1.01303	0.472315	dbj|BAE75844.1|
Peaxi162Scf01347g00135	complement(129269..130944)	6.43642	0.0422666	1.02973	0.930157	0.98468	1	Peaxi162Scf01347g00135	RHOMBOID-like protein 14	6.68986	2.67865	9.01885	8.27409	6.69007	4.3451	AT3G17611.1	IPR022764,IPR001876	GO:0004252,GO:0016021,GO:0008270
Peaxi162Scf01039g00023	30407..36238	8.67819	-0.0277267	-1.0194	0.930168	0.98468	1	Peaxi162Scf01039g00023	cullin 1	9.28475	7.22871	9.5211	8.84596	8.57455	8.29331	AT4G02570.1	IPR011991,IPR001373	GO:0006511,GO:0031625,GO:0031461
Peaxi162Scf00126g00231	258889..263870	0.851588	-0.0414269	-1.02913	0.930173	0.98468	1	Peaxi162Scf00126g00231	P-loop containing nucleoside triphosphate hydrolases superfamily protein	0.846594	0.668928	1.03924	0.847623	0.961713	0.689565	AT1G65810.1	IPR027417
Peaxi162Scf00469g00813	complement(849596..850559)	0.466095	0.0621728	1.04404	0.930198	0.98468	1	Peaxi162Scf00469g00813	Unknown protein	0.653949	0.458173	0.225443	0.584628	0.293971	0.519687		IPR006527
Peaxi162Scf01086g00015	167960..168622	11.2855	0.0355067	1.02492	0.93021	0.98468	1	Peaxi162Scf01086g00015	Potassium/sodium hyperpolarization-activated cyclic nucleotide-gated channel 1 [Theobroma cacao] gb|EOY12580.1| Potassium/sodium hyperpolarization-activated cyclic nucleotide-gated channel 1 [Theobroma cacao]	8.97357	18.5904	5.97848	12.6132	11.5946	9.64885	ref|XP_007021055.1|
Peaxi162Scf00207g00232	238941..241447	1.1401	0.0477666	1.03366	0.930275	0.984681	1	Peaxi162Scf00207g00232	MtN19-like protein, putative isoform 2 [Theobroma cacao] gb|EOY22676.1| MtN19-like protein, putative isoform 2 [Theobroma cacao]	1.38781	0.96173	0.948898	1.18642	1.16663	1.06725	ref|XP_007038175.1|	IPR011692
Peaxi162Scf00098g00610	599147..602510	58.7988	-0.0302136	-1.02116	0.930409	0.984681	1	Peaxi162Scf00098g00610	BEL1-like homeodomain 1	52.8793	45.9123	77.605	68.8112	54.8362	50.9635	AT2G35940.1	IPR009057,IPR006563	GO:0003677,GO:0006355,GO:0043565,GO:0003700
Peaxi162Scf00071g00714	complement(773360..781372)	5.47228	0.037574	1.02639	0.93048	0.984681	1	Peaxi162Scf00071g00714	DHHC-type zinc finger family protein	4.11758	5.81382	6.04895	6.16401	5.25494	4.99791	AT3G04970.1	IPR001594	GO:0008270
Peaxi162Scf00683g00453	515270..519160	0.0863405	0.0889951	1.06363	0.930485	0.984681	1	Peaxi162Scf00683g00453	nuclear localized protein 1 [Nicotiana benthamiana]	0.134546	0.0291369	0.0788521	0.0511207	0.179936	0.0279644	gb|ADM26560.1|	IPR028045
Peaxi162Scf00232g00531	complement(503590..508821)	16.5213	0.0275149	1.01925	0.93053	0.984681	1	Peaxi162Scf00232g00531	THO complex subunit 3	14.9042	15.9587	17.5773	16.6477	15.7928	17.1235	sp|Q9FKT5|THOC3_ARATH	IPR015943,IPR020472	GO:0005515
Peaxi162Scf00147g00185	complement(1865490..1867244)	1.48651	0.0542665	1.03833	0.930585	0.984681	1	Peaxi162Scf00147g00185	with no lysine (K) kinase 3	0.617554	1.0866	2.52592	2.16308	1.25358	1.04287	AT3G48260.1	IPR011009	GO:0005524,GO:0004672,GO:0006468,GO:0016772
Peaxi162Scf00025g00291	complement(2895571..2897781)	1.48321	-0.0402543	-1.0283	0.930677	0.984681	1	Peaxi162Scf00025g00291	leucine-rich repeat/extensin 2	1.69539	1.75154	1.00272	1.6695	1.12921	1.51941	AT1G62440.1	IPR013210
Peaxi162Scf00198g00098	943462..948381	11.3188	-0.0303991	-1.02129	0.930684	0.984681	1	Peaxi162Scf00198g00098	Histone-lysine N-methyltransferase SUV420H14-20, putative [Theobroma cacao] gb|EOY16226.1| Histone-lysine N-methyltransferase SUV420H14-20, putative [Theobroma cacao]	10.5142	11.2897	12.1527	12.9832	8.28604	12.1556	ref|XP_007019001.1|
Peaxi162Scf00038g00918	complement(952502..954961)	2.65635	-0.0476071	-1.03355	0.930702	0.984681	1	Peaxi162Scf00038g00918	Downstream target of A-4, putative [Theobroma cacao] gb|EOY26914.1| Downstream target of A-4, putative [Theobroma cacao]	2.59836	4.53464	0.836042	2.67136	1.95647	2.95438	ref|XP_007024292.1|	IPR027443,IPR026992
Peaxi162Scf00067g01812	1834275..1839658	1.76351	-0.0418858	-1.02946	0.930785	0.984681	1	Peaxi162Scf00067g01812	Homeodomain-like superfamily protein	1.3344	2.10393	1.85219	2.20146	1.09579	1.84896	AT4G02560.1	IPR017923,IPR009057	GO:0005634,GO:0003677,GO:0006355,GO:0043565,GO:0006351,GO:0003700
Peaxi162Scf00420g00830	861489..869920	15.8362	-0.0254759	-1.01782	0.930793	0.984681	1	Peaxi162Scf00420g00830	conserved hypothetical protein [Ricinus communis] gb|EEF49328.1| conserved hypothetical protein [Ricinus communis]	15.8393	16.179	15.4903	14.9712	14.9442	16.9063	ref|XP_002512825.1|	IPR022227
Peaxi162Scf00876g00412	complement(506729..507316)	15.6573	0.0333048	1.02335	0.930823	0.984681	1	Peaxi162Scf00876g00412	PAM68, chloroplastic, putative isoform 3 [Theobroma cacao] ref|XP_007040808.1| PAM68, chloroplastic, putative isoform 3 [Theobroma cacao] gb|EOY25308.1| PAM68, chloroplastic, putative isoform 3 [Theobroma cacao] gb|EOY25309.1| PAM68, chloroplastic, putative isoform 3 [Theobroma cacao]	8.94843	23.9381	13.5392	15.8886	16.3139	14.7695	ref|XP_007040807.1|	IPR021855
Peaxi162Scf00074g00424	440769..446387	13.6924	-0.0274096	-1.01918	0.930838	0.984681	1	Peaxi162Scf00074g00424	beta-amylase 1	12.7324	13.3055	15.0395	14.1433	12.4051	13.9349	AT3G23920.1	IPR001554,IPR017853	GO:0005975,GO:0000272,GO:0016161,GO:0003824
Peaxi162Scf00079g00248	2591554..2593750	2.58897	-0.047273	-1.03331	0.930852	0.984681	1	Peaxi162Scf00079g00248	conserved hypothetical protein [Ricinus communis] gb|EEF48345.1| conserved hypothetical protein [Ricinus communis]	2.54741	2.48246	2.73704	2.90365	2.85927	1.72074	ref|XP_002513762.1|
Peaxi162Scf00002g00222	complement(2230486..2234344)	2.65293	0.037522	1.02635	0.930855	0.984681	1	Peaxi162Scf00002g00222	Sec14p-like phosphatidylinositol transfer family protein	3.01156	2.41935	2.30108	1.89168	2.7608	3.30631	AT5G47510.1	IPR001251,IPR012946,IPR011074
Peaxi162Scf00449g00821	complement(923588..926641)	48.7142	0.0295712	1.02071	0.930946	0.984732	1	Peaxi162Scf00449g00821	Cyclin-dependent kinase G-2	52.5503	35.7661	53.4523	56.8703	48.4368	40.8355	sp|Q7XUF4|CDKG2_ORYSJ	IPR011009	GO:0005524,GO:0004674,GO:0004672,GO:0006468,GO:0016772
Peaxi162Scf00139g00098	complement(911691..914135)	15.56	0.0275762	1.0193	0.931049	0.984795	1	Peaxi162Scf00139g00098	Transport inhibitor response 1-like protein	10.8669	21.5147	13.7095	17.2095	14.013	15.4576	sp|Q9LTX2|TIR1L_ARATH	IPR006553
Peaxi162Scf00011g01927	complement(1952899..1965076)	28.1557	0.0280754	1.01965	0.931102	0.984807	1	Peaxi162Scf00011g01927	Cullin-associated NEDD8-dissociated protein 1	27.586	30.146	25.1309	27.9589	27.8315	28.6768	sp|Q8L5Y6|CAND1_ARATH	IPR016024	GO:0005488
Peaxi162Scf00494g00102	complement(1125763..1129094)	12.8284	-0.0283735	-1.01986	0.931172	0.984835	1	Peaxi162Scf00494g00102	telomere repeat binding factor 1	13.7686	12.3781	12.3383	11.6386	13.0922	13.1271	AT1G49950.3	IPR011991,IPR009057	GO:0003677,GO:0003682
Peaxi162Scf00696g00027	complement(192123..198056)	12.2183	-0.0306129	-1.02145	0.931245	0.984866	1	Peaxi162Scf00696g00027	Ubiquitin-associated (UBA) protein	11.1932	12.078	13.3836	12.3919	11.061	12.5947	AT3G56740.1	IPR007599,IPR022764,IPR009060	GO:0004252,GO:0005515,GO:0016021
Peaxi162Scf00030g00192	complement(1889952..1890872)	17.7418	0.0308422	1.02161	0.931323	0.984876	1	Peaxi162Scf00030g00192	VQ motif-containing protein	13.2557	12.6145	25.5671	21.8838	17.7989	13.5426	AT1G78310.1	IPR008889
Peaxi162Scf00000g00522	5200429..5205469	1.9631	0.0373654	1.02624	0.93134	0.984876	1	Peaxi162Scf00000g00522	Calcium-dependent lipid-binding (CaLB domain) family protein	2.40552	1.01292	2.2336	2.36956	1.9149	1.60484	AT1G53590.1	IPR000008	GO:0005515
Peaxi162Scf00651g00613	699975..704575	0.746211	0.0537206	1.03794	0.931467	0.984965	1	Peaxi162Scf00651g00613	DNA polymerase (mitochondrion) [Silene vulgaris]	0.994111	0.336377	0.788948	0.590173	0.712222	0.936238	gb|AFI44305.1|	IPR023211,IPR004868,IPR012337	GO:0008408,GO:0003887,GO:0003677,GO:0006260,GO:0000166,GO:0003676
Peaxi162Scf01807g00011	complement(37249..40561)	13.6842	0.0303204	1.02124	0.931511	0.984966	1	Peaxi162Scf01807g00011	COP9 signalosome, subunit CSN8	13.6146	14.3109	12.262	13.9818	13.4276	13.6431	AT4G14110.1
Peaxi162Scf00100g01524	1592592..1607924	18.0465	0.0309646	1.0217	0.931629	0.985028	1	Peaxi162Scf00100g01524	Nodulin MtN21 /EamA-like transporter family protein isoform 3 [Theobroma cacao] gb|EOX93322.1| Nodulin MtN21 /EamA-like transporter family protein isoform 3 [Theobroma cacao]	20.1597	14.2849	17.9248	27.9915	14.4715	11.6766	ref|XP_007049165.1|	IPR000620	GO:0016020
Peaxi162Scf01969g00034	complement(98282..102119)	14.9743	-0.0397023	-1.0279	0.931753	0.985028	1	Peaxi162Scf01969g00034	tubulin beta chain 2	9.19734	29.78	5.94569	18.3589	14.6005	9.78883	AT5G62690.1	IPR000217,IPR023123	GO:0051258,GO:0005874,GO:0043234,GO:0006184,GO:0007017,GO:0005525,GO:0005200,GO:0003924
Peaxi162Scf00110g01922	1897997..1900426	60.8294	-0.0292314	-1.02047	0.931756	0.985028	1	Peaxi162Scf00110g01922	Splicing factor U2AF 35 kDa subunit	59.4661	56.0402	66.982	62.9017	58.3696	58.465	sp|Q01081|U2AF1_HUMAN	IPR012677,IPR009145	GO:0046872,GO:0005634,GO:0003723,GO:0000166
Peaxi162Scf00191g01211	1256366..1265084	12.0532	0.0269347	1.01885	0.93176	0.985028	1	Peaxi162Scf00191g01211	DHHC-type zinc finger family protein	10.9516	10.4452	13.8713	12.7845	11.7815	11.5937	AT4G00840.1	IPR001594	GO:0008270
Peaxi162Scf00698g00417	complement(468339..473182)	128.319	0.0277313	1.01941	0.931825	0.985028	1	Peaxi162Scf00698g00417	14 kDa zinc-binding protein	132.939	122.75	121.087	117.71	121.234	146.014	sp|P42856|ZB14_MAIZE	IPR011146,IPR001310	GO:0003824
Peaxi162Scf00052g02118	2156784..2159358	9.79296	-0.0338579	-1.02375	0.931873	0.985028	1	Peaxi162Scf00052g02118	Tetraspanin family protein	6.99691	7.32855	15.0534	11.4244	9.82916	7.79403	AT2G20230.1	IPR018499	GO:0016021
Peaxi162Scf00038g00179	complement(1731336..1731890)	33.0927	-0.0267564	-1.01872	0.931919	0.985028	1	Peaxi162Scf00038g00179	translocase of inner mitochondrial membrane 23	33.5225	29.3199	36.4356	34.2553	29.8917	33.9354	AT1G17530.1	IPR003397
Peaxi162Scf00249g01214	1238623..1240367	199.631	0.0306732	1.02149	0.931941	0.985028	1	Peaxi162Scf00249g01214	60S ribosomal protein L21-2	210.125	249.763	130.622	165.172	189.788	243.933	sp|Q9FDZ9|RL212_ARATH	IPR001147	GO:0005840,GO:0006412,GO:0005622,GO:0003735
Peaxi162Scf00089g00520	500360..503345	123.486	-0.0280075	-1.0196	0.931978	0.985028	1	Peaxi162Scf00089g00520	60S ribosomal protein L17-1	129.849	123.743	116.867	105.687	113.744	144.348	sp|Q93VI3|RL171_ARATH	IPR001063	GO:0005840,GO:0015934,GO:0006412,GO:0005622,GO:0003735
Peaxi162Scf00098g00113	1150615..1164754	5.52787	0.0269905	1.01888	0.931999	0.985028	1	Peaxi162Scf00098g00113	Ubiquitin carboxyl-terminal hydrolase 8	4.83054	6.09332	5.37695	5.92765	5.45764	5.19832	sp|Q9C585|UBP8_ARATH	IPR001394,IPR028134	GO:0006511,GO:0016579,GO:0004221
Peaxi162Scf00423g00315	307108..310833	1.30756	0.0393455	1.02765	0.932052	0.985035	1	Peaxi162Scf00423g00315	Ubiquitin carboxyl-terminal hydrolase 2	0.600408	1.63732	1.59647	1.13006	1.48696	1.30567	sp|Q8W4N3|UBP2_ARATH	IPR001607,IPR013083,IPR001394	GO:0006511,GO:0008270,GO:0004221
Peaxi162Scf00792g00021	complement(251619..254427)	2.53226	0.0540558	1.03818	0.932098	0.985035	1	Peaxi162Scf00792g00021	Unknown protein	2.20449	1.75046	3.30168	2.93157	2.52702	2.1382		IPR019181
Peaxi162Scf00066g00224	complement(257330..259602)	8.58688	-0.0293658	-1.02056	0.932135	0.985035	1	Peaxi162Scf00066g00224	Glutathione S-transferase family protein	6.93133	8.80409	10.0252	8.54636	8.08548	8.69221	AT1G77290.1	IPR010987,IPR012336	GO:0005515
Peaxi162Scf00769g00116	complement(110819..120521)	10.3621	0.0267744	1.01873	0.932195	0.985053	1	Peaxi162Scf00769g00116	F-box/LRR-repeat protein 4	10.6353	10.5196	9.32783	11.7626	9.6673	9.65646	sp|Q9C5D2|FBL4_ARATH	IPR001810,IPR006553	GO:0005515
Peaxi162Scf00160g00123	complement(103800..105496)	2.89174	-0.0382788	-1.02689	0.932278	0.985096	1	Peaxi162Scf00160g00123	conserved hypothetical protein [Ricinus communis] gb|EEF42020.1| conserved hypothetical protein [Ricinus communis]	2.84241	3.48357	2.34923	3.14497	2.62571	2.62926	ref|XP_002520354.1|
Peaxi162Scf00102g01048	1081044..1082340	0.711491	0.059675	1.04223	0.932437	0.985218	1	Peaxi162Scf00102g01048	conserved hypothetical protein [Ricinus communis] gb|EEF43162.1| conserved hypothetical protein [Ricinus communis]	1.18684	0.795531	0.0828044	0.590513	0.809809	0.734151	ref|XP_002519298.1|	IPR025287	GO:0030247
Peaxi162Scf00204g00614	652715..657296	3.30912	0.0392143	1.02755	0.932522	0.985262	1	Peaxi162Scf00204g00614	Dehydrogenase/reductase SDR family member 7B	2.87505	3.6319	3.13228	3.60623	2.60556	3.71558	sp|Q0VFE7|DRS7B_XENTR	IPR002347	GO:0008152,GO:0016491
Peaxi162Scf00228g00218	192546..193637	0.143277	0.0886507	1.06338	0.932718	0.985424	1	Peaxi162Scf00228g00218	ubiquitin-conjugating enzyme 32	0.130761	0.283171	0	0.20701	0.0416365	0.181184	AT3G17000.1	IPR016135
Peaxi162Scf00248g00013	complement(53315..56474)	18.6295	-0.0285859	-1.02001	0.932817	0.985467	1	Peaxi162Scf00248g00013		20.2211	17.6548	18.0126	20.56	16.5276	17.9062
Peaxi162Scf00592g00212	243291..259841	1.68157	-0.0350628	-1.0246	0.93286	0.985467	1	Peaxi162Scf00592g00212	Gramicidin S synthase 2	1.50364	1.74798	1.79308	1.94525	1.49804	1.48591	sp|P0C064|GRSB_BREBE	IPR025110,IPR009081,IPR000873,IPR011047	GO:0008152,GO:0003824
Peaxi162Scf00647g00124	117430..120021	30.9223	-0.0250082	-1.01749	0.932887	0.985467	1	Peaxi162Scf00647g00124	RNA-binding KH domain-containing protein	33.2977	29.447	30.0222	26.047	32.1316	33.1941	AT3G04610.1	IPR004087	GO:0003723
Peaxi162Scf00463g00328	complement(303691..305745)	0.999435	-0.0567436	-1.04012	0.93301	0.985512	1	Peaxi162Scf00463g00328		1.8002	0.470503	0.727602	1.06135	0.830176	1.03216
Peaxi162Scf00360g00029	complement(204026..206759)	35.7553	0.0272388	1.01906	0.933059	0.985512	1	Peaxi162Scf00360g00029	Low affinity potassium transport system protein kup isoform 1 [Theobroma cacao] ref|XP_007019590.1| Low affinity potassium transport system protein kup isoform 1 [Theobroma cacao] gb|EOY16814.1| Low affinity potassium transport system protein kup isoform 1 [Theobroma cacao] gb|EOY16815.1| Low affinity potassium transport system protein kup isoform 1 [Theobroma cacao]	37.8914	38.8135	28.8165	30.7233	38.2823	38.2603	ref|XP_007019589.1|
Peaxi162Scf00587g00036	complement(258869..290027)	26.2261	-0.027921	-1.01954	0.933059	0.985512	1	Peaxi162Scf00587g00036	eukaryotic translation initiation factor 3 subunit C2	25.5438	27.1199	26.0145	26.2769	24.2312	26.8285	AT3G22860.1	IPR000717,IPR027516,IPR008905	GO:0006413,GO:0003743,GO:0003723,GO:0005515,GO:0031369,GO:0005852
Peaxi162Scf00102g01550	complement(1488628..1495308)	17.1235	0.0290614	1.02035	0.93312	0.98553	1	Peaxi162Scf00102g01550	Nucleic acid-binding, OB-fold-like protein	11.7153	19.0021	19.6332	17.41	18.2758	15.6847	AT1G12800.1	IPR012340	GO:0003723
Peaxi162Scf00252g00117	complement(123322..128621)	52.0121	-0.0278031	-1.01946	0.933298	0.985565	1	Peaxi162Scf00252g00117	Omega-6 fatty acid desaturase, chloroplastic	40.4433	55.7125	59.8804	48.9702	52.1002	52.1406	sp|P48627|FAD6C_BRANA	IPR005804	GO:0006629
Peaxi162Scf00177g00620	complement(615263..624435)	0.689532	-0.0470193	-1.03313	0.933327	0.985565	1	Peaxi162Scf00177g00620	Plasma membrane ATPase 4	1.21281	0.539878	0.315903	0.550408	0.810983	0.644189	sp|Q03194|PMA4_NICPL	IPR023298,IPR004014,IPR001757,IPR023214	GO:0046872,GO:0019829,GO:0000166,GO:0016021,GO:0006812
Peaxi162Scf00086g02522	2519812..2530503	23.5238	0.0262912	1.01839	0.933379	0.985565	1	Peaxi162Scf00086g02522	P-loop containing nucleoside triphosphate hydrolases superfamily protein	21.9141	23.2009	24.1003	19.8243	25.0095	25.7375	AT1G80350.1	IPR015415,IPR027417,IPR007330	GO:0005524,GO:0000166,GO:0017111
Peaxi162Scf00011g00065	complement(627709..635655)	2.02036	0.0429454	1.03021	0.933399	0.985565	1	Peaxi162Scf00011g00065	RING/U-box superfamily protein	1.78377	0.965719	3.02344	2.36711	1.70395	1.99001	AT4G33940.1	IPR013083	GO:0046872,GO:0005515,GO:0008270
Peaxi162Scf00312g00727	complement(708143..713779)	22.5392	-0.0298722	-1.02092	0.933508	0.985565	1	Peaxi162Scf00312g00727	tobamovirus multiplication 2A	17.4865	26.7882	23.3429	24.2381	21.0966	20.797	AT1G32400.1	IPR018499	GO:0016021
Peaxi162Scf00515g00045	437957..438748	2.92524	-0.044334	-1.03121	0.933517	0.985565	1	Peaxi162Scf00515g00045	serine acetyltransferase 2	2.17109	5.07777	1.52686	1.89727	2.57169	3.88069	AT1G55920.1	IPR005881	GO:0009001,GO:0006535,GO:0005737
Peaxi162Scf01826g00015	complement(67115..76264)	19.934	-0.0238096	-1.01664	0.933546	0.985565	1	Peaxi162Scf01826g00015	Histone acetyltransferase GCN5	19.2272	18.3082	22.2667	20.9855	18.6406	19.5208	sp|Q9AR19|GCN5_ARATH	IPR016181	GO:0008080
Peaxi162Scf00062g00013	58242..65484	12.3284	0.0278395	1.01948	0.933589	0.985565	1	Peaxi162Scf00062g00013	V-type proton ATPase subunit H	13.1101	16.4396	7.08541	10.5759	13.5365	12.8729	sp|Q9LX65|VATH_ARATH	IPR018506,IPR004908	GO:0020037,GO:0015991,GO:0016820,GO:0005488,GO:0000221,GO:0046961
Peaxi162Scf00359g00713	729358..735321	9.08701	-0.0291461	-1.02041	0.933613	0.985565	1	Peaxi162Scf00359g00713	Alpha-ketoglutarate-dependent dioxygenase alkB	9.50532	9.54053	8.21518	9.23172	8.51888	8.99011	sp|Q9SA98|ALKBH_ARATH	IPR005123,IPR027450	GO:0016706,GO:0055114,GO:0016491
Peaxi162Scf00886g00023	complement(29858..32763)	1.98213	-0.0457638	-1.03223	0.933715	0.985565	1	Peaxi162Scf00886g00023	DNA replication complex GINS protein PSF2	2.03214	2.03111	1.88313	1.93027	1.69234	2.16597	sp|Q9C7A8|PSF2_ARATH	IPR021151	GO:0005634,GO:0006260
Peaxi162Scf00788g00013	71449..84343	40.2514	0.0271932	1.01903	0.933751	0.985565	1	Peaxi162Scf00788g00013	GDP-D-mannose 3',5'-epimerase	38.1322	44.5715	36.0124	35.8457	39.2918	45.6166	AT5G28840.1	IPR001509,IPR016040	GO:0044237,GO:0003824,GO:0050662
Peaxi162Scf00198g00414	393720..400457	9.95104	-0.026441	-1.0185	0.933773	0.985565	1	Peaxi162Scf00198g00414	tRNA-specific adenosine deaminase	9.26958	11.1078	9.47573	10.6325	9.66213	8.98834	sp|P21335|TADA_BACSU	IPR016193	GO:0016787,GO:0008270,GO:0003824
Peaxi162Scf00658g00212	217664..223385	6.05122	0.0346674	1.02432	0.933782	0.985565	1	Peaxi162Scf00658g00212	Mitochondrial substrate carrier family protein	7.54827	5.18876	4.89486	7.52689	5.74448	4.8823	AT3G53940.1	IPR002067,IPR023395	GO:0055085
Peaxi162Scf00073g01325	1303177..1305305	0.534716	0.0700667	1.04977	0.933783	0.985565	1	Peaxi162Scf00073g01325	receptor lectin kinase	0.428536	0	1.04645	0.814108	0.511701	0.278337	AT2G37710.1	IPR013320,IPR008985,IPR011009	GO:0030246,GO:0005524,GO:0004674,GO:0004672,GO:0006468,GO:0016772
Peaxi162Scf00434g00026	complement(242363..243478)	5.69693	-0.0372502	-1.02616	0.933797	0.985565	1	Peaxi162Scf00434g00026	receptor like protein 54	6.50206	2.70268	7.88605	5.7956	5.06309	6.08451	AT5G40170.1	IPR003591,IPR001611	GO:0005515
Peaxi162Scf01256g00010	26955..28354	0.261383	-0.057707	-1.04081	0.933927	0.98562	1	Peaxi162Scf01256g00010	Pentatricopeptide repeat-containing protein	0.249203	0.24285	0.292095	0.307724	0.190442	0.258974	sp|Q9CA54|PP122_ARATH	IPR011990,IPR002885	GO:0005515
Peaxi162Scf00013g00631	complement(619912..626855)	7.22704	0.02649	1.01853	0.934041	0.98562	1	Peaxi162Scf00013g00631	dentin sialophosphoprotein-related	5.86362	7.95197	7.46257	7.98464	7.02769	6.66877	AT5G07980.1
Peaxi162Scf00017g00227	2282338..2285338	0.876422	-0.0501242	-1.03535	0.934076	0.98562	1	Peaxi162Scf00017g00227	Pentatricopeptide repeat (PPR) superfamily protein	0.445178	0.933937	1.25015	1.05716	0.823939	0.665036	AT1G74900.1	IPR011990,IPR002885	GO:0005515
Peaxi162Scf00160g01637	complement(1684220..1689545)	11.9611	0.0291112	1.02038	0.934101	0.98562	1	Peaxi162Scf00160g01637	F-actin-capping protein subunit beta	12.1072	12.0264	10.9162	11.4675	11.3678	13.0479	sp|P48603|CAPZB_DROME	IPR001698	GO:0003779,GO:0030036,GO:0071203,GO:0005737,GO:0008290
Peaxi162Scf00093g00056	547876..552082	0.594697	-0.060705	-1.04298	0.934105	0.98562	1	Peaxi162Scf00093g00056	Auxin transporter-like protein 3	0.684917	0.0780649	1.02111	0.650583	0.65427	0.449541	sp|Q9CA25|LAX3_ARATH	IPR013057
Peaxi162Scf00001g00322	complement(317554..325962)	14.121	-0.0289729	-1.02029	0.934107	0.98562	1	Peaxi162Scf00001g00322	somatic embryogenesis receptor-like kinase 2	15.3262	8.44768	18.589	11.1936	13.7985	17.0127	AT1G34210.1	IPR013210,IPR001611,IPR013320,IPR011009	GO:0005524,GO:0005515,GO:0004674,GO:0004672,GO:0006468,GO:0016772
Peaxi162Scf00516g00664	705257..709315	38.26	-0.0263781	-1.01845	0.934246	0.985697	1	Peaxi162Scf00516g00664	RNA-binding (RRM/RBD/RNP motifs) family protein	38.0936	36.5495	40.1369	40.4725	36.4228	36.2516	AT4G17720.1	IPR012677	GO:0000166,GO:0003676
Peaxi162Scf00679g00310	332459..333617	1.89668	0.0414923	1.02918	0.934292	0.985697	1	Peaxi162Scf00679g00310	Dof-type zinc finger DNA-binding family protein	2.26392	1.75095	1.50931	2.25283	1.68204	1.75518	AT5G02460.1	IPR003851	GO:0003677,GO:0006355
Peaxi162Scf00019g00012	81872..84233	55.7459	-0.0294027	-1.02059	0.934328	0.985697	1	Peaxi162Scf00019g00012	Protein of unknown function, DUF642	72.7017	53.667	40.869	56.1341	48.8446	59.2506	AT3G08030.1	IPR006946,IPR008979
Peaxi162Scf00170g00063	complement(605426..608271)	18.4292	-0.026759	-1.01872	0.934352	0.985697	1	Peaxi162Scf00170g00063	Homeodomain-like superfamily protein	22.7629	15.2494	17.2754	19.2886	18.866	16.4397	AT1G32240.1	IPR009057	GO:0003677,GO:0003682
Peaxi162Scf00676g00221	complement(212620..231411)	27.357	-0.0274086	-1.01918	0.934511	0.985766	1	Peaxi162Scf00676g00221	myosin heavy chain-related	30.7981	24.213	27.0599	26.9972	26.5344	27.3925	AT5G59210.1
Peaxi162Scf00003g04241	complement(4195013..4201236)	6.54668	-0.028687	-1.02008	0.93462	0.985766	1	Peaxi162Scf00003g04241	basic helix-loop-helix (bHLH) DNA-binding superfamily protein	8.43482	5.82675	5.37847	6.98969	5.95339	6.39859	AT3G57800.2	IPR011598	GO:0046983
Peaxi162Scf00611g00316	293553..294317	26.2647	0.0334445	1.02345	0.934636	0.985766	1	Peaxi162Scf00611g00316	Bifunctional inhibitor/lipid-transfer protein/seed storage 2S albumin superfamily protein	23.8085	44.8309	9.79486	23.959	25.6816	29.1534	AT5G05960.1	IPR016140
Peaxi162Scf00089g01727	1722204..1727795	6.58031	0.0294468	1.02062	0.934638	0.985766	1	Peaxi162Scf00089g01727	Cleavage stimulation factor subunit 2	5.23942	7.73215	6.40205	6.18734	6.04849	7.50508	sp|Q8BIQ5|CSTF2_MOUSE	IPR012677,IPR025742,IPR026896	GO:0000166,GO:0003676
Peaxi162Scf00034g00221	complement(2197246..2220068)	0.896992	-0.0576329	-1.04076	0.934664	0.985766	1	Peaxi162Scf00034g00221	Unknown protein	0.417934	0.581828	1.69121	0.964104	0.855501	0.806597		IPR013083	GO:0005515,GO:0008270
Peaxi162Scf00276g01016	1022750..1027615	11.153	0.0263383	1.01842	0.934676	0.985766	1	Peaxi162Scf00276g01016	FRIGIDA-like protein	11.2889	10.5505	10.8562	12.6877	9.11741	11.6538	AT3G22440.1	IPR012474
Peaxi162Scf00132g00415	388258..391798	5.69651	-0.0329605	-1.02311	0.934779	0.985809	1	Peaxi162Scf00132g00415	Prenyl-dependent CAAX protease, putative isoform 1 [Theobroma cacao] gb|EOX99399.1| Prenyl-dependent CAAX protease, putative isoform 1 [Theobroma cacao]	6.06108	4.85079	6.17765	5.96584	5.32836	5.5228	ref|XP_007043568.1|	IPR003675	GO:0016020
Peaxi162Scf00180g00519	573964..576851	2.48252	0.0344855	1.02419	0.934815	0.985809	1	Peaxi162Scf00180g00519	DNA double-strand break repair rad50 ATPase, putative isoform 3 [Theobroma cacao] gb|EOY04772.1| DNA double-strand break repair rad50 ATPase, putative isoform 3 [Theobroma cacao]	2.59547	1.69791	2.90488	2.27704	2.54821	2.62232	ref|XP_007033846.1|
Peaxi162Scf00679g00004	32628..34659	0.350923	0.0612452	1.04337	0.934865	0.985809	1	Peaxi162Scf00679g00004	Domain of unknown function (DUF303)	0.515207	0.232441	0.251618	0.24469	0.451141	0.356939	AT3G53010.1	IPR005181
Peaxi162Scf00776g00113	151003..156028	5.91102	-0.0353209	-1.02478	0.934888	0.985809	1	Peaxi162Scf00776g00113	conserved hypothetical protein [Ricinus communis] gb|EEF46231.1| conserved hypothetical protein [Ricinus communis]	5.74942	6.2638	5.71983	6.16914	6.44142	4.64711	ref|XP_002516229.1|
Peaxi162Scf00981g00002	80789..81712	10.6016	0.0308416	1.02161	0.934951	0.985819	1	Peaxi162Scf00981g00002	conserved hypothetical protein [Ricinus communis] gb|EEF38872.1| conserved hypothetical protein [Ricinus communis]	6.95989	14.387	9.96096	12.5503	10.2038	9.05065	ref|XP_002523533.1|	IPR003754	GO:0033014,GO:0004852
Peaxi162Scf00149g00063	679036..680103	0.41643	-0.0558825	-1.03949	0.935024	0.985819	1	Peaxi162Scf00149g00063	Cytosolic sulfotransferase 15	0.418605	0.453259	0.377427	0.24469	0.338355	0.635797	sp|Q8L5A7|SOT15_ARATH	IPR000863,IPR027417	GO:0008146
Peaxi162Scf00129g01648	1720379..1722852	26.2532	0.0274887	1.01924	0.935099	0.985819	1	Peaxi162Scf00129g01648	Protein kinase superfamily protein	24.484	35.5976	17.7884	25.1878	22.1488	31.4229	AT5G50180.1	IPR015784,IPR011009	GO:0005524,GO:0004674,GO:0004672,GO:0006468,GO:0016772
Peaxi162Scf00208g00075	725147..736198	3.70354	0.0483144	1.03406	0.935125	0.985819	1	Peaxi162Scf00208g00075	Protein of unknown function (DUF155)	1.87157	4.43297	4.45595	3.99993	3.46391	3.64678	AT5G13610.1	IPR003734
Peaxi162Scf00570g00045	complement(435228..440760)	0.35539	0.0734968	1.05226	0.935329	0.985819	1	Peaxi162Scf00570g00045	Adenylate isopentenyltransferase	0.816275	0	0.173328	0.471956	0.372924	0.221291	sp|Q5GHF7|IPT_HUMLU	IPR027417,IPR002627	GO:0005524,GO:0008033
Peaxi162Scf01517g00132	complement(87456..92990)	25.3679	0.0248544	1.01738	0.935345	0.985819	1	Peaxi162Scf01517g00132	Protein kinase superfamily protein	20.6166	26.2015	27.8171	27.3278	24.5063	24.2695	AT5G02800.1	IPR013320,IPR011009	GO:0005524,GO:0004674,GO:0004672,GO:0006468,GO:0016772
Peaxi162Scf00553g00114	complement(147912..153574)	106.5	-0.0299098	-1.02095	0.935426	0.985819	1	Peaxi162Scf00553g00114	heat shock protein 90.1	117.785	127.135	74.5811	97.3987	97.8327	116.385	AT5G52640.1	IPR001404	GO:0006457,GO:0005524,GO:0051082,GO:0006950
Peaxi162Scf00314g00235	complement(270535..275275)	32.8172	-0.026623	-1.01862	0.935465	0.985819	1	Peaxi162Scf00314g00235	Protein sel-1 homolog 1	31.5795	35.2708	31.6014	31.2113	30.9357	34.5899	sp|Q9ESM7|SE1L1_MESAU	IPR011990	GO:0005515
Peaxi162Scf00020g00327	complement(331233..346263)	5.78593	0.026244	1.01836	0.935606	0.985819	1	Peaxi162Scf00020g00327	Mediator of RNA polymerase II transcription subunit 12 isoform 3 [Theobroma cacao] gb|EOX95959.1| Mediator of RNA polymerase II transcription subunit 12 isoform 3 [Theobroma cacao]	4.88285	5.42577	6.65113	6.41934	5.61388	5.32456	ref|XP_007051802.1|	IPR019035	GO:0006357,GO:0016592,GO:0001104
Peaxi162Scf00347g00088	complement(856614..857795)	30.2845	0.0263547	1.01844	0.935679	0.985819	1	Peaxi162Scf00347g00088	Protein RTF2 homolog	25.487	26.9984	36.1487	33.4123	28.6267	28.8145	sp|A5GFW7|RTF2_PIG	IPR013083,IPR006735,IPR027799
Peaxi162Scf00620g00920	complement(978040..984132)	15.4102	0.0256308	1.01792	0.93569	0.985819	1	Peaxi162Scf00620g00920	Pleckstrin homology (PH) domain superfamily protein	16.3931	14.5577	14.3764	13.1964	16.2679	16.7662	AT4G11790.1	IPR011993	GO:0046907
Peaxi162Scf00538g00072	complement(728225..729889)	4.90142	-0.0334144	-1.02343	0.935754	0.985819	1	Peaxi162Scf00538g00072	2-oxoglutarate (2OG) and Fe(II)-dependent oxygenase superfamily protein	6.62147	4.39186	3.69094	4.47842	4.53691	5.404	AT1G52820.1	IPR027443,IPR005123	GO:0016706,GO:0055114,GO:0016491
Peaxi162Scf00619g00046	380584..389574	3.18476	0.0346569	1.02431	0.935773	0.985819	1	Peaxi162Scf00619g00046	Peptide chain release factor 2	2.40552	3.73013	3.21986	3.86464	3.03548	2.65415	AT1G56350.1	IPR000352,IPR005139	GO:0006415,GO:0016149,GO:0005737,GO:0003747
Peaxi162Scf00152g01427	1415986..1421587	5.80667	-0.0290018	-1.02031	0.935778	0.985819	1	Peaxi162Scf00152g01427	Kinetochore protein nuf2 [Morus notabilis]	6.10112	6.72048	4.5984	7.15887	4.61813	5.28728	gb|EXB29028.1|	IPR005549	GO:0000775,GO:0007067
Peaxi162Scf00064g01529	complement(1574621..1584114)	13.5075	0.0254892	1.01782	0.935792	0.985819	1	Peaxi162Scf00064g01529	phosphofructokinase 3	12.4399	14.0554	13.2515	12.8866	13.584	14.0518	AT4G26270.1	IPR012004,IPR022953,IPR000023	GO:0003872,GO:0006002,GO:0005524,GO:0006096,GO:0005945
Peaxi162Scf01099g00031	complement(283620..294006)	4.2762	0.0354866	1.0249	0.935818	0.985819	1	Peaxi162Scf01099g00031	DREB2A-interacting protein 2 isoform 1 [Theobroma cacao] gb|EOX94564.1| DREB2A-interacting protein 2 isoform 1 [Theobroma cacao]	3.4572	3.3775	5.5858	3.77771	4.59371	4.45718	ref|XP_007050407.1|	IPR013083	GO:0005515,GO:0008270
Peaxi162Scf00634g00318	331430..333920	2.47607	-0.0389146	-1.02734	0.935855	0.985819	1	Peaxi162Scf00634g00318	hydroxyproline-rich glycoprotein family protein	1.66678	2.17308	3.58835	2.55254	2.43704	2.29773	AT1G73840.1	IPR026896
Peaxi162Scf01446g00005	complement(43679..44671)	43.0952	0.0273207	1.01912	0.93587	0.985819	1	Peaxi162Scf01446g00005	phosphoserine aminotransferase	44.572	56.5492	26.7916	37.6664	41.0889	50.5305	AT4G35630.1	IPR015424,IPR022278	GO:0008152,GO:0004648,GO:0006564,GO:0003824,GO:0030170
Peaxi162Scf00073g02120	2178696..2180718	25.0021	0.028868	1.02021	0.935925	0.985819	1	Peaxi162Scf00073g02120	Leucine-rich repeat protein kinase family protein	30.0555	30.7011	13.2964	21.9986	25.8875	27.1203	AT5G58300.1	IPR025875,IPR013210,IPR013320,IPR011009	GO:0005524,GO:0004672,GO:0006468,GO:0016772
Peaxi162Scf00624g00036	complement(298393..301473)	122.375	-0.0285505	-1.01999	0.935974	0.985819	1	Peaxi162Scf00624g00036	nucleolar RNA-binding Nop10p family protein	149.72	126.592	90.8132	105.819	113.195	140.65	AT2G20490.1	IPR007264	GO:0072588,GO:0030515,GO:0042254,GO:0001522
Peaxi162Scf00732g00447	491932..500797	5.54807	-0.0272553	-1.01907	0.935979	0.985819	1	Peaxi162Scf00732g00447	Mitochondrial Rho GTPase 2 isoform 1 [Theobroma cacao] gb|EOY04494.1| Mitochondrial Rho GTPase 2 isoform 1 [Theobroma cacao]	4.17262	6.85089	5.6207	5.44003	5.05404	5.79581	ref|XP_007033568.1|
Peaxi162Scf00126g00051	487393..552062	2.02914	0.0248568	1.01738	0.936011	0.985819	1	Peaxi162Scf00126g00051	Unknown protein	1.77665	2.17485	2.02258	2.52155	1.88309	1.68277
Peaxi162Scf01149g00027	complement(70960..72033)	0.616334	0.0872604	1.06235	0.936026	0.985819	1	Peaxi162Scf01149g00027	expansin B4	0.337157	0.0912671	1.23496	1.76141	0	0.0875943	AT2G45110.1	IPR005795	GO:0019953,GO:0005576
Peaxi162Scf00342g00097	970118..971857	1.52894	0.0376448	1.02644	0.93612	0.985819	1	Peaxi162Scf00342g00097	Pentatricopeptide repeat (PPR) superfamily protein	1.54162	1.43384	1.4865	1.97123	1.3216	1.29398	AT1G62910.1	IPR011990,IPR002885	GO:0005515
Peaxi162Scf00192g00832	complement(866618..868717)	0.0836475	0.0875262	1.06255	0.936145	0.985819	1	Peaxi162Scf00192g00832	Pentatricopeptide repeat-containing protein	0	0.225679	0.0203582	0.0395953	0.0597295	0.151618	sp|Q9FJY7|PP449_ARATH	IPR011990,IPR002885	GO:0005515
Peaxi162Scf00464g00325	complement(349871..357105)	64.3228	0.0271769	1.01902	0.936157	0.985819	1	Peaxi162Scf00464g00325	NADH-ubiquinone oxidoreductase 75 kDa subunit, mitochondrial	51.6547	76.0485	62.2559	58.3523	62.1262	72.4898	sp|P28331|NDUS1_HUMAN	IPR010228,IPR012675,IPR015405	GO:0016020,GO:0009055,GO:0016651,GO:0042773,GO:0055114,GO:0051536,GO:0008137,GO:0016491
Peaxi162Scf00007g01417	complement(1405398..1418103)	8.50049	-0.0277888	-1.01945	0.936169	0.985819	1	Peaxi162Scf00007g01417	SET domain protein 2	7.88943	7.70164	9.91041	9.74168	7.82006	7.62433	AT4G15180.1	IPR001810,IPR001214	GO:0005515
Peaxi162Scf00338g00310	complement(316211..320081)	148.776	-0.0268901	-1.01881	0.936172	0.985819	1	Peaxi162Scf00338g00310	Nucleic acid-binding, OB-fold-like protein	166.595	173.189	106.544	133.778	141.018	161.663	AT1G23750.1	IPR012340
Peaxi162Scf00390g00079	702795..707314	1.2539	0.0459857	1.03239	0.936188	0.985819	1	Peaxi162Scf00390g00079	F10K1.23 [Arabidopsis lyrata subsp. lyrata] gb|EFH68637.1| F10K1.23 [Arabidopsis lyrata subsp. lyrata]	1.18323	1.19853	1.2303	1.08766	1.16675	1.50728	ref|XP_002892378.1|
Peaxi162Scf00000g00612	6065555..6068706	2.78918	-0.0463479	-1.03265	0.936217	0.985819	1	Peaxi162Scf00000g00612		1.42994	3.09663	3.84096	3.87104	2.25383	2.00611
Peaxi162Scf00516g00521	544240..550497	47.6364	-0.0249595	-1.01745	0.936335	0.985819	1	Peaxi162Scf00516g00521	Unknown protein	34.9191	47.9784	60.0116	52.0773	44.3492	44.6731		IPR026960
Peaxi162Scf00130g00724	complement(780224..784020)	8.85028	0.0288029	1.02017	0.936386	0.985819	1	Peaxi162Scf00130g00724	Nucleotide-sugar transporter family protein	7.99991	10.8018	7.34705	7.29614	8.92068	10.334	AT5G04160.1	IPR004853
Peaxi162Scf00714g00528	complement(493517..500635)	6.05662	0.0284463	1.01991	0.936457	0.985819	1	Peaxi162Scf00714g00528	GPI transamidase subunit PIG-U	5.89358	6.70873	5.20839	6.39788	5.17618	6.5958	AT1G63110.1	IPR009600	GO:0006506,GO:0016021,GO:0005789
Peaxi162Scf00302g01417	1495814..1500372	6.10957	-0.0239405	-1.01673	0.936462	0.985819	1	Peaxi162Scf00302g01417	formin homolog 6	5.61187	6.21299	6.50386	6.07324	6.39678	5.58291	AT5G67470.1	IPR027643,IPR015425	GO:0005884,GO:0045010
Peaxi162Scf00051g01311	1291631..1299188	51.6621	0.0271951	1.01903	0.936508	0.985819	1	Peaxi162Scf00051g01311	Aldehyde dehydrogenase	47.4482	49.7364	54.3629	56.2849	50.9435	47.7577	sp|Q8VXQ2|ALDH_CRAPL	IPR016161,IPR012394	GO:0016620,GO:0006081,GO:0008152,GO:0055114,GO:0016491,GO:0004030
Peaxi162Scf00037g00717	complement(715275..721161)	9.6695	0.0287097	1.0201	0.936514	0.985819	1	Peaxi162Scf00037g00717	cullin 1	10.957	7.76937	9.53428	8.81125	9.81832	10.3789	AT4G02570.1	IPR001373	GO:0006511,GO:0031625,GO:0031461
Peaxi162Scf00107g02024	complement(2056793..2065939)	101.591	-0.0271763	-1.01902	0.936531	0.985819	1	Peaxi162Scf00107g02024	cytochrome B5 isoform B	104.049	102.528	98.1968	103.107	92.3787	104.421	AT2G32720.1	IPR001199	GO:0020037
Peaxi162Scf00146g00111	complement(130197..137077)	26.1106	0.0261735	1.01831	0.936532	0.985819	1	Peaxi162Scf00146g00111	conserved hypothetical protein [Ricinus communis] gb|EEF41370.1| conserved hypothetical protein [Ricinus communis]	23.3489	30.7681	23.0649	24.7106	26.7831	26.8382	ref|XP_002520953.1|
Peaxi162Scf00001g00285	2880598..2881276	3.94015	-0.0458303	-1.03228	0.936643	0.985853	1	Peaxi162Scf00001g00285	Unknown protein	4.17056	6.51462	1.13528	4.93563	3.91864	2.41572		IPR013088	GO:0006355,GO:0043565,GO:0008270,GO:0003700
Peaxi162Scf00007g01229	complement(1207253..1216736)	6.09186	-0.0282866	-1.0198	0.936651	0.985853	1	Peaxi162Scf00007g01229	histone-lysine N-methyltransferase ATXR2	6.95897	6.15746	5.15915	5.82277	6.2793	5.82954	AT3G21820.1	IPR002893,IPR001214	GO:0005515
Peaxi162Scf00528g00121	complement(97586..116139)	6.61384	0.0248706	1.01739	0.936768	0.985922	1	Peaxi162Scf00528g00121	Transcription factor jumonji (jmj) family protein / zinc finger (C5HC2 type) family protein	6.38449	6.64922	6.4192	6.30773	6.30171	7.23209	AT1G08620.1	IPR003347,IPR004198,IPR003889,IPR003888,IPR003349	GO:0005634,GO:0005515
Peaxi162Scf00110g00120	174633..177755	9.65587	-0.027076	-1.01894	0.93697	0.985922	1	Peaxi162Scf00110g00120	Ankyrin repeat family protein	10.2944	10.9016	7.7716	8.66798	9.18538	10.5413	AT3G09890.1	IPR020683	GO:0005515
Peaxi162Scf00444g00231	248306..249561	56.2134	0.0382696	1.02688	0.937034	0.985922	1	Peaxi162Scf00444g00231	Unknown protein	71.7765	9.88327	78.8893	57.1438	66.8474	44.6491		IPR006121	GO:0046872,GO:0030001
Peaxi162Scf00059g00193	complement(1916864..1917385)	5.50793	0.0421681	1.02966	0.937081	0.985922	1	Peaxi162Scf00059g00193	Unknown protein	6.78577	1.99739	6.94986	6.94624	5.53814	4.03941
Peaxi162Scf00745g00859	complement(814997..823985)	0.735764	-0.0413099	-1.02905	0.937112	0.985922	1	Peaxi162Scf00745g00859	Serine/threonine-protein kinase 36	0.767681	1.14575	0.293858	0.8573	0.624322	0.636069	sp|Q69ZM6|STK36_MOUSE	IPR011009	GO:0005524,GO:0004674,GO:0004672,GO:0006468,GO:0016772
Peaxi162Scf00249g00622	662551..672335	35.888	-0.0254214	-1.01778	0.937128	0.985922	1	Peaxi162Scf00249g00622	casein kinase 1	32.0165	37.8018	37.8456	35.4781	34.8819	35.5758	AT4G26100.1	IPR011009	GO:0005524,GO:0004674,GO:0004672,GO:0006468,GO:0016772
Peaxi162Scf00310g00018	3667..7356	0.325144	0.0567535	1.04012	0.937144	0.985922	1	Peaxi162Scf00310g00018	Unknown protein	0.546136	0.0895981	0.290971	0.25152	0.569126	0.154786
Peaxi162Scf00268g01424	1541024..1549315	26.7095	-0.0277553	-1.01942	0.937162	0.985922	1	Peaxi162Scf00268g01424	Calcium-binding EF hand family protein	31.7714	32.4443	15.9127	22.4965	25.1697	30.4644	AT5G08580.1	IPR011992	GO:0005509
Peaxi162Scf00128g10012	108942..114634	0.476169	0.0467254	1.03292	0.937173	0.985922	1	Peaxi162Scf00128g10012	MATE efflux family protein	0.461497	0.555223	0.367297	0.422127	0.473502	0.53288	AT3G26590.1	IPR002528	GO:0016020,GO:0055085,GO:0015238,GO:0015297,GO:0006855
Peaxi162Scf00087g00130	complement(131319..136983)	14.8286	0.0248649	1.01738	0.937189	0.985922	1	Peaxi162Scf00087g00130	elongation defective 1 protein / ELD1 protein	13.3088	18.9241	11.7272	15.4463	14.3517	14.688	AT3G08550.1
Peaxi162Scf00239g00098	complement(890925..897569)	22.2506	-0.0254497	-1.0178	0.937189	0.985922	1	Peaxi162Scf00239g00098	Protein FLX-like 1	16.9507	26.4525	23.3485	22.1344	20.357	23.0054	sp|Q93V84|FLXL1_ARATH
Peaxi162Scf00609g00029	270908..273278	0.6117	-0.0607556	-1.04301	0.937275	0.985939	1	Peaxi162Scf00609g00029	Unknown protein	0.627074	1.14355	0.064474	0.721037	0.788177	0.205788
Peaxi162Scf00213g00947	complement(933019..934275)	8.27703	0.0349442	1.02452	0.937292	0.985939	1	Peaxi162Scf00213g00947	Unknown protein	7.61266	12.1049	4.83585	7.53444	9.66213	7.63453
Peaxi162Scf00535g00735	complement(715281..740654)	6.32267	-0.0239271	-1.01672	0.937474	0.986035	1	Peaxi162Scf00535g00735	[Oryza sativa Japonica Group] dbj|BAF30196.2| [Oryza sativa Japonica Group]	5.80323	6.09619	7.06858	6.18327	6.32416	6.21789	ref|NP_001067177.2|	IPR026847,IPR009543
Peaxi162Scf00049g01112	1114641..1120113	2.03014	0.0378217	1.02656	0.93757	0.986035	1	Peaxi162Scf00049g01112	SWIB complex BAF60b domain-containing protein, putative [Theobroma cacao] gb|EOX98181.1| SWIB complex BAF60b domain-containing protein, putative [Theobroma cacao]	2.52868	2.12196	1.29671	2.07166	2.11359	1.90518	ref|XP_007042350.1|	IPR009057,IPR003121,IPR014876	GO:0003677,GO:0005515
Peaxi162Scf00045g00023	complement(82729..83268)	3.52361	0.0467227	1.03292	0.937657	0.986035	1	Peaxi162Scf00045g00023	Unknown protein	4.27857	1.57339	4.25801	1.91702	4.62693	4.02687
Peaxi162Scf00019g02515	2488601..2490630	9.38627	-0.0280251	-1.01962	0.93766	0.986035	1	Peaxi162Scf00019g02515	Flotillin-like protein 1	9.10714	10.2337	8.81796	9.32958	9.55948	8.69389	sp|D2XNQ8|FLOT1_MEDTR	IPR001107
Peaxi162Scf00103g01213	1182067..1187255	23.5318	-0.0235273	-1.01644	0.937664	0.986035	1	Peaxi162Scf00103g01213	casein kinase II beta subunit 4	21.4139	26.4262	22.7552	21.3623	23.8597	24.175	AT2G44680.1	IPR000704	GO:0019887,GO:0005956
Peaxi162Scf00016g02732	2688494..2691290	0.22766	-0.0548683	-1.03876	0.937667	0.986035	1	Peaxi162Scf00016g02732	somatic embryogenesis receptor-like kinase 2	0.299181	0.306898	0.0769024	0.14957	0.270752	0.229093	AT1G34210.1	IPR013210,IPR001611	GO:0005515
Peaxi162Scf00925g00033	complement(353597..359012)	0.711678	0.0458442	1.03229	0.937734	0.986035	1	Peaxi162Scf00925g00033	conserved hypothetical protein [Ricinus communis] gb|EEF52549.1| conserved hypothetical protein [Ricinus communis]	0.931084	0.94312	0.220028	0.45647	0.789003	0.88956	ref|XP_002510362.1|
Peaxi162Scf00007g01734	complement(1735209..1740504)	8.6658	-0.0311652	-1.02184	0.937778	0.986035	1	Peaxi162Scf00007g01734	frataxin homolog	8.84573	9.04047	8.11121	8.61665	8.32059	8.53596	AT4G03240.1	IPR002908	GO:0016226,GO:0004322,GO:0008199,GO:0005739,GO:0055114
Peaxi162Scf00084g00923	complement(952497..957115)	22.6934	0.0248311	1.01736	0.937806	0.986035	1	Peaxi162Scf00084g00923	Vacuolar protein sorting 55 (VPS55) family protein	26.4174	17.2653	22.7307	23.8651	23.3005	20.9146	AT1G32410.1	IPR007262
Peaxi162Scf00515g00043	407196..414368	3.13324	-0.0288164	-1.02017	0.937903	0.986035	1	Peaxi162Scf00515g00043	F-box protein [Morus notabilis]	2.90683	3.26045	3.23242	3.41245	2.54893	3.28416	gb|EXC35512.1|	IPR001810,IPR017451	GO:0005515
Peaxi162Scf01762g00011	complement(37768..40333)	0.896059	0.0513822	1.03626	0.93791	0.986035	1	Peaxi162Scf01762g00011		1.11106	1.14575	0.361749	1.15588	0.707565	0.824734
Peaxi162Scf00786g00450	566549..570638	186.221	-0.0336659	-1.02361	0.937929	0.986035	1	Peaxi162Scf00786g00450	Rhodanese-like domain-containing protein 4, chloroplastic	99.2148	149.038	310.412	263.702	170.222	119.828	sp|Q9M158|STR4_ARATH	IPR001763
Peaxi162Scf00091g00013	174791..175945	6.26035	-0.0304585	-1.02134	0.937942	0.986035	1	Peaxi162Scf00091g00013	Glycosyltransferase family 29 (sialyltransferase) family protein	6.13363	8.57579	4.07163	5.00597	6.88312	6.31225	AT1G08280.1	IPR001675	GO:0006486,GO:0030173,GO:0008373
Peaxi162Scf00116g01612	1624605..1625921	10.4165	0.0264125	1.01848	0.938105	0.986158	1	Peaxi162Scf00116g01612	Ras-related protein Rab-11A	8.63806	10.5827	11.3686	9.97703	10.1885	11.084	sp|Q5ZJN2|RB11A_CHICK	IPR002041,IPR005225,IPR001806,IPR027417	GO:0016020,GO:0007165,GO:0006184,GO:0005622,GO:0003924,GO:0006886,GO:0006913,GO:0007264,GO:0005525,GO:0015031
Peaxi162Scf00009g00219	267509..270331	2.78827	0.0341113	1.02393	0.938145	0.986158	1	Peaxi162Scf00009g00219	conserved hypothetical protein [Ricinus communis] gb|EEF52141.1| conserved hypothetical protein [Ricinus communis]	3.6486	2.88594	1.6429	2.70374	2.59547	3.0656	ref|XP_002511539.1|
Peaxi162Scf00103g00035	complement(357654..358196)	2.2985	-0.0453671	-1.03195	0.938302	0.986236	1	Peaxi162Scf00103g00035	Unknown protein	1.9	3.63455	1.36096	1.80476	2.66198	2.10613		IPR004027
Peaxi162Scf00047g00053	544230..546743	5.08338	0.0280815	1.01966	0.93831	0.986236	1	Peaxi162Scf00047g00053	lectin receptor kinase a4.3	6.08734	4.05844	4.74336	4.13199	5.64508	5.47308	AT5G01560.1	IPR013320,IPR011009	GO:0005524,GO:0004674,GO:0004672,GO:0006468,GO:0016772
Peaxi162Scf00643g00537	517388..521591	30.5211	0.0237233	1.01658	0.938348	0.986236	1	Peaxi162Scf00643g00537	Cwf18 isoform 1 [Theobroma cacao] gb|EOY18711.1| Cwf18 isoform 1 [Theobroma cacao]	34.0405	27.6793	27.9996	28.5569	28.1761	34.8303	ref|XP_007009901.1|	IPR013169
Peaxi162Scf00395g00112	complement(110757..118457)	1.178	-0.0479094	-1.03377	0.938484	0.986333	1	Peaxi162Scf00395g00112	short-chain dehydrogenase, putative [Ricinus communis] gb|EEF28612.1| short-chain dehydrogenase, putative [Ricinus communis]	0.711518	2.01165	0.810817	1.27661	1.05728	1.02697	ref|XP_002533767.1|	IPR002198	GO:0008152,GO:0016491
Peaxi162Scf00376g00125	complement(104376..106416)	63.0192	-0.0285381	-1.01998	0.938642	0.986406	1	Peaxi162Scf00376g00125	inorganic carbon transport protein-related	36.4646	76.3315	76.2617	60.8984	72.0288	51.9908	AT1G70760.1	IPR019654	GO:0055114,GO:0016655
Peaxi162Scf00413g00827	834170..834970	21.1805	0.0293756	1.02057	0.938758	0.986406	1	Peaxi162Scf00413g00827	Tetrapyrrole-binding protein, chloroplastic	10.5815	31.9856	20.0972	29.4553	17.6423	16.4438	sp|Q9LX31|GUN4C_ARATH	IPR008629
Peaxi162Scf00312g00089	complement(848187..853040)	21.4661	0.0267548	1.01872	0.938764	0.986406	1	Peaxi162Scf00312g00089	CheY-like two-component responsive regulator family protein	20.3591	30.6258	12.8163	22.4111	18.3086	23.6786	AT4G18020.1	IPR011006,IPR009057	GO:0003677,GO:0000160,GO:0006355,GO:0003682,GO:0000156
Peaxi162Scf00064g01126	1078725..1079417	0.176376	0.0755262	1.05375	0.938766	0.986406	1	Peaxi162Scf00064g01126	conserved hypothetical protein [Ricinus communis] gb|EEF52829.1| conserved hypothetical protein [Ricinus communis]	0.30035	0.0542023	0.146685	0.190196	0.28691	0.0520211	ref|XP_002510642.1|	IPR004320
Peaxi162Scf00095g01214	complement(1227173..1230650)	4.74783	-0.0289371	-1.02026	0.938776	0.986406	1	Peaxi162Scf00095g01214	NT domain of poly(A) polymerase and terminal uridylyl transferase-containing protein, putative [Theobroma cacao] gb|EOY04484.1| NT domain of poly(A) polymerase and terminal uridylyl transferase-containing protein, putative [Theobroma cacao]	3.56865	4.35613	6.31871	4.84977	4.71127	4.48641	ref|XP_007033558.1|
Peaxi162Scf00016g00211	2094502..2101651	38.4422	0.0257079	1.01798	0.938811	0.986406	1	Peaxi162Scf00016g00211	E3 ubiquitin-protein ligase MARCH6	31.4032	36.9712	44.3617	42.8779	35.1475	37.3011	sp|Q6ZQ89|MARH6_MOUSE	IPR013083,IPR011016	GO:0008270
Peaxi162Scf00618g00224	252976..257379	0.11193	-0.0846888	-1.06046	0.938857	0.986408	1	Peaxi162Scf00618g00224	Histone-lysine N-methyltransferase ATXR6	0.23882	0.0969713	0	0.14178	0.1711	0	sp|Q9FNE9|ATXR6_ARATH	IPR001214,IPR013083	GO:0005515,GO:0008270
Peaxi162Scf00195g01020	1042453..1047111	7.4462	0.0320397	1.02246	0.938984	0.986475	1	Peaxi162Scf00195g01020	dual specificity protein ph phosphatase Diacylglycerol kinase, catalytic region [Zea mays]	6.97709	7.8676	7.0166	8.03908	7.17758	7.12195	ref|NP_001150486.1|
Peaxi162Scf00140g01352	1354950..1361441	9.89868	0.0244108	1.01706	0.939027	0.986475	1	Peaxi162Scf00140g01352	Protein of unknown function (DUF1624)	8.37478	9.28513	11.4218	9.60519	10.2766	9.81419	AT5G47900.1
Peaxi162Scf00097g02011	2001508..2008598	21.743	-0.0225548	-1.01576	0.939104	0.986475	1	Peaxi162Scf00097g02011	tobamovirus multiplication protein 3	21.3476	21.3733	22.5082	21.4719	20.2806	22.7316	AT2G02180.1	IPR009457
Peaxi162Scf00029g00127	complement(1271997..1282988)	24.2266	-0.0264875	-1.01853	0.939111	0.986475	1	Peaxi162Scf00029g00127	Serine/threonine-protein phosphatase 6 regulatory subunit 3	24.2593	19.4651	28.9554	26.9311	22.5763	22.4973	sp|Q5H9R7|PP6R3_HUMAN	IPR016024,IPR007587	GO:0005488
Peaxi162Scf01229g00021	236237..239319	1.00886	-0.0386256	-1.02713	0.939192	0.986475	1	Peaxi162Scf01229g00021	Pentatricopeptide repeat-containing protein	0.628867	1.18676	1.21096	0.972815	0.875346	1.10166	sp|Q9LFC5|PP360_ARATH	IPR011990,IPR002885	GO:0005515
Peaxi162Scf00332g00328	312069..315579	12.2601	-0.0299837	-1.021	0.939202	0.986475	1	Peaxi162Scf00332g00328	Protein kinase superfamily protein	11.6295	20.2825	4.86826	11.4608	12.7953	11.1575	AT2G25220.1	IPR013320,IPR011009	GO:0005524,GO:0004674,GO:0004672,GO:0006468,GO:0016772
Peaxi162Scf00739g00425	complement(468553..483065)	15.3026	0.0251535	1.01759	0.939233	0.986475	1	Peaxi162Scf00739g00425	N-terminal kinase-like protein	14.4407	19.4706	11.466	15.4111	15.2855	15.2113	sp|Q28FH2|NTKL_XENTR	IPR016024,IPR011009	GO:0005488,GO:0016772
Peaxi162Scf01058g00149	216821..219504	0.721664	-0.057289	-1.04051	0.939278	0.986475	1	Peaxi162Scf01058g00149	acyl-CoA thioesterase [Citrus reticulata]	0.952873	0.281388	0.930732	0.658259	0.744738	0.720171	gb|AGK44858.1|	IPR006683
Peaxi162Scf00308g00815	841580..851198	1.09656	0.0359118	1.0252	0.939307	0.986475	1	Peaxi162Scf00308g00815	5'-3' exonuclease family protein	1.0882	1.34446	0.790376	1.3517	0.879587	1.05838	AT1G29630.2	IPR006084	GO:0003677,GO:0006281,GO:0003824,GO:0016788,GO:0004518
Peaxi162Scf00258g00925	928353..934233	7.04238	0.0273728	1.01915	0.939359	0.986485	1	Peaxi162Scf00258g00925	F-box/LRR-repeat protein 20	6.20794	6.75743	7.66785	7.14474	6.74596	7.23644	sp|Q9CZV8|FXL20_MOUSE	IPR006553
Peaxi162Scf00294g01013	1006557..1026590	5.16748	-0.0264053	-1.01847	0.93962	0.986669	1	Peaxi162Scf00294g01013	malonyl-CoA decarboxylase family protein	5.31633	4.74252	5.4436	5.42283	5.15059	4.70863	AT4G04320.2	IPR007956	GO:0050080,GO:0006633
Peaxi162Scf00040g10112	1111572..1111799	0.653643	0.0775569	1.05523	0.939643	0.986669	1	Peaxi162Scf00040g10112	Unknown protein	0.754167	1.14324	0	0.143272	0.720422	1.09723
Peaxi162Scf00404g00022	complement(3384..6777)	1.21042	-0.0437415	-1.03078	0.939664	0.986669	1	Peaxi162Scf00404g00022	cysteine synthase D1	1.37985	1.11098	1.14043	0.907392	1.55469	1.06627	AT3G04940.1	IPR005856	GO:0006535,GO:0004124
Peaxi162Scf00038g02654	complement(2704985..2710309)	10.3573	-0.023385	-1.01634	0.939751	0.986712	1	Peaxi162Scf00038g02654	Solute carrier family 22 member 6-A	10.5682	9.35614	11.1476	10.4293	8.81274	11.5227	sp|Q66J54|S226A_XENLA	IPR005828,IPR016196	GO:0055085,GO:0016021,GO:0022857
Peaxi162Scf00098g00013	complement(59576..64713)	1.77177	0.0366559	1.02573	0.939793	0.986712	1	Peaxi162Scf00098g00013	histone deacetylase 8	1.61249	1.68249	1.89003	2.11647	1.73638	1.46244	AT1G08460.1	IPR023801,IPR000286
Peaxi162Scf00073g00720	complement(777314..783137)	66.9286	0.0245452	1.01716	0.939834	0.986712	1	Peaxi162Scf00073g00720	Spliceosome RNA helicase DDX39B	61.5177	72.0207	63.9612	61.566	66.1663	73.0536	sp|P60024|DX39B_PANTR	IPR027417,IPR014001,IPR001650	GO:0005524,GO:0004386,GO:0008026,GO:0003676
Peaxi162Scf00118g00061	682478..682735	3.11518	0.0445127	1.03133	0.939894	0.98673	1	Peaxi162Scf00118g00061	BRICK1, putative	3.33237	2.74226	2.99454	4.17822	2.67394	2.49338	AT2G22640.1	IPR019466
Peaxi162Scf01343g00168	complement(180644..183550)	0.351834	-0.0689554	-1.04896	0.940037	0.986835	1	Peaxi162Scf01343g00168	DnaJ/Hsp40 cysteine-rich domain superfamily protein	0.621507	0.299092	0.134904	0.590351	0.263865	0.143528	AT3G17668.1	IPR001305	GO:0051082,GO:0031072
Peaxi162Scf00680g00121	109342..114012	32.0289	0.02472	1.01728	0.940118	0.986869	1	Peaxi162Scf00680g00121	Canopy-like protein [Medicago truncatula] gb|AES74098.1| Canopy-like protein [Medicago truncatula] gb|AFK37902.1| unknown [Medicago truncatula]	37.3805	39.8736	17.9013	27.756	32.7696	35.5609	ref|XP_003603847.1|	IPR021852
Peaxi162Scf00067g01813	1843148..1845016	5.35261	-0.0278091	-1.01946	0.940156	0.986869	1	Peaxi162Scf00067g01813	Homeobox protein LUMINIDEPENDENS	5.25306	4.14587	6.6589	4.65708	5.66478	5.55608	sp|Q38796|LUMI_ARATH
Peaxi162Scf00021g00202	2068583..2069175	0.987584	-0.0559003	-1.03951	0.94021	0.98687	1	Peaxi162Scf00021g00202	conserved hypothetical protein [Ricinus communis] gb|EEF32617.1| conserved hypothetical protein [Ricinus communis]	1.23928	1.11823	0.605243	0.490482	1.47979	0.858582	ref|XP_002529751.1|
Peaxi162Scf00005g00359	3550513..3552869	0.157883	-0.05728	-1.0405	0.940247	0.98687	1	Peaxi162Scf00005g00359	Cytochrome P450 superfamily protein	0.199363	0.215866	0.0584191	0.170432	0.152354	0.124308	AT2G26710.1	IPR001128	GO:0020037,GO:0016705,GO:0005506,GO:0055114
Peaxi162Scf00009g00025	complement(201260..202585)	10.9319	0.0268016	1.01875	0.940312	0.98687	1	Peaxi162Scf00009g00025	Galactose oxidase/kelch repeat superfamily protein	7.59901	17.411	7.65043	10.2482	12.09	10.4574	AT2G02870.1	IPR015916	GO:0005515
Peaxi162Scf00154g00039	complement(381234..382463)	0.42731	-0.0555985	-1.03929	0.940336	0.98687	1	Peaxi162Scf00154g00039	Pentatricopeptide repeat (PPR) superfamily protein	0.111838	0.514657	0.655434	0.557714	0.16025	0.523002	AT1G62910.1	IPR011990,IPR002885	GO:0005515
Peaxi162Scf00495g00120	complement(49597..54413)	6.29122	-0.0318144	-1.0223	0.940373	0.98687	1	Peaxi162Scf00495g00120	aminophospholipid ATPase 2	5.44329	6.98681	6.44355	6.814	5.92286	5.69418	AT5G44240.2	IPR001757,IPR023214	GO:0000287,GO:0005524,GO:0019829,GO:0006812,GO:0046872,GO:0000166,GO:0015914,GO:0016021,GO:0004012
Peaxi162Scf01061g00014	153732..156325	1.55116	0.0354999	1.02491	0.940487	0.986888	1	Peaxi162Scf01061g00014	acyl-CoA binding protein 5	1.78147	1.44671	1.28614	1.37948	1.44279	1.83119	AT5G27630.1	IPR015915	GO:0005515
Peaxi162Scf00116g00131	1312934..1315159	4.59518	-0.0285438	-1.01998	0.940516	0.986888	1	Peaxi162Scf00116g00131	Octicosapeptide/Phox/Bem1p (PB1) domain-containing protein / tetratricopeptide repeat (TPR)-containing protein	4.33529	3.21736	6.23289	4.82743	4.82377	4.01594	AT2G25290.1	IPR000270,IPR011990	GO:0005515
Peaxi162Scf00384g01218	1222081..1224301	26.5123	-0.0246273	-1.01722	0.940566	0.986888	1	Peaxi162Scf00384g01218	Aminotransferase-like, plant mobile domain family protein	24.1337	26.3247	29.0785	27.7865	25.6608	25.0058	AT2G04865.1	IPR019557
Peaxi162Scf00245g00083	complement(847857..848642)	41.2826	0.0224606	1.01569	0.940586	0.986888	1	Peaxi162Scf00245g00083	V-type proton ATPase subunit D	39.8154	47.47	34.9586	38.4014	40.7506	44.6958	sp|Q9XGM1|VATD_ARATH	IPR002699	GO:0042626
Peaxi162Scf00015g02512	2565458..2569125	1.14513	-0.0465103	-1.03276	0.940605	0.986888	1	Peaxi162Scf00015g02512	conserved hypothetical protein [Ricinus communis] gb|EEF35599.1| conserved hypothetical protein [Ricinus communis]	0.681441	0.934614	1.81933	1.20826	1.43209	0.70816	ref|XP_002526793.1|	IPR021298
Peaxi162Scf00038g02645	2621229..2627543	1.77406	0.0379158	1.02663	0.940651	0.986889	1	Peaxi162Scf00038g02645	P-loop containing nucle , putative [Theobroma cacao]	1.26343	1.50149	2.37786	2.16603	1.61901	1.53714	ref|XP_007023652.1|	IPR024481
Peaxi162Scf00166g00526	505647..511644	10.6521	-0.024508	-1.01713	0.940692	0.986889	1	Peaxi162Scf00166g00526	Ribosome biogenesis protein WDR12 homolog	8.15434	15.4909	8.31117	9.31053	10.2996	11.4866	sp|A8IR43|WDR12_CHLRE	IPR012972,IPR015943,IPR020472	GO:0005515
Peaxi162Scf00751g00415	complement(454357..460259)	0.112367	0.0808324	1.05763	0.94076	0.986915	1	Peaxi162Scf00751g00415	Protein kinase superfamily protein	0.0347374	0.300905	0	0.0989882	0.165915	0.0721989	AT5G66710.1	IPR015784,IPR011009	GO:0005524,GO:0004674,GO:0004672,GO:0006468,GO:0016772
Peaxi162Scf00214g00035	360363..362651	4.46074	-0.0304688	-1.02134	0.940841	0.986926	1	Peaxi162Scf00214g00035	O-fuc , putative isoform 2 [Theobroma cacao]	3.55039	5.50263	4.3292	3.90142	3.74619	5.42588	ref|XP_007039777.1|
Peaxi162Scf00347g00126	143523..150039	5.10309	-0.033409	-1.02343	0.940856	0.986926	1	Peaxi162Scf00347g00126	Unknown protein	4.28208	9.64089	1.38629	5.33489	4.58874	4.7147
Peaxi162Scf00831g00110	complement(114735..117595)	15.5059	-0.0277806	-1.01944	0.940931	0.986959	1	Peaxi162Scf00831g00110	Transcription initiation factor IIF, beta subunit	12.3566	15.4751	18.6859	14.7775	14.7191	16.3221	AT1G75510.1	IPR003196	GO:0005524,GO:0005674,GO:0003824,GO:0006367
Peaxi162Scf00696g00026	239682..240615	5.41989	-0.0342421	-1.02402	0.941008	0.986995	1	Peaxi162Scf00696g00026	Unknown protein	5.17922	5.00979	6.07066	5.83792	4.61764	5.52583
Peaxi162Scf00163g00149	1477053..1479121	0.507337	-0.0575552	-1.0407	0.941116	0.987063	1	Peaxi162Scf00163g00149		0.530097	0.215243	0.77667	0.440583	0.696269	0.344301
Peaxi162Scf00774g00129	complement(183517..188102)	21.4204	0.0267026	1.01868	0.941263	0.98713	1	Peaxi162Scf00774g00129	Unknown protein	23.9136	29.4937	10.411	17.4796	23.5398	23.2418		IPR010742
Peaxi162Scf00003g03510	complement(3532963..3535365)	4.53916	-0.0262603	-1.01837	0.941286	0.98713	1	Peaxi162Scf00003g03510	Lysine-specific histone demethylase 1 homolog 1	3.66761	5.14657	4.8033	5.34281	3.7863	4.2558	sp|Q8VXV7|LDL1_ARATH	IPR011991,IPR002937,IPR009057,IPR003042	GO:0003677,GO:0008152,GO:0005515,GO:0055114,GO:0016491
Peaxi162Scf00928g00002	2445..2807	64.5391	0.0262468	1.01836	0.941309	0.98713	1	Peaxi162Scf00928g00002	Unknown protein	38.0848	91.1947	61.9073	83.42	63.5305	46.6668
Peaxi162Scf00001g03425	complement(3447634..3449928)	495.074	-0.0267335	-1.0187	0.941479	0.987182	1	Peaxi162Scf00001g03425	60S ribosomal protein L19-2	563.809	518.074	403.338	427.093	466.191	563.528	sp|Q9LUQ6|RL192_ARATH	IPR027547,IPR023638,IPR000196	GO:0005840,GO:0006412,GO:0005622,GO:0003735
Peaxi162Scf00242g00092	complement(902549..903349)	1.93866	0.0438277	1.03085	0.941508	0.987182	1	Peaxi162Scf00242g00092	Chlorophyll a-b binding protein 13, chloroplastic	1.33095	3.67256	0.754853	2.56924	1.64051	1.60622	sp|P04779|CB21_PETSP	IPR022796,IPR023329	GO:0016020,GO:0009765
Peaxi162Scf00371g01024	complement(1139644..1143053)	18.7616	0.024927	1.01743	0.941509	0.987182	1	Peaxi162Scf00371g01024	Unknown protein	19.844	20.3294	15.2521	15.3178	19.0892	21.8777
Peaxi162Scf00284g00235	complement(224590..229841)	7.84007	-0.0236334	-1.01652	0.94159	0.987182	1	Peaxi162Scf00284g00235	Protein of unknown function (DUF399 and DUF3411)	5.44225	8.61252	9.46545	7.7026	8.48682	6.96078	AT2G40400.1	IPR007314,IPR021825
Peaxi162Scf00039g01224	1273824..1281332	49.6844	-0.0245388	-1.01715	0.941598	0.987182	1	Peaxi162Scf00039g01224	Eukaryotic translation initiation factor 3 subunit A	50.5143	52.8161	45.7226	49.3895	44.4061	52.8799	sp|Q40554|EIF3A_TOBAC	IPR000717,IPR027512	GO:0005515,GO:0005852
Peaxi162Scf00190g01213	1216730..1222911	0.117746	0.0663456	1.04706	0.941617	0.987182	1	Peaxi162Scf00190g01213	Unknown protein	0.0886341	0.159953	0.0865747	0.0561273	0.112891	0.184219
Peaxi162Scf00013g00223	244034..245676	6.2828	0.0310786	1.02178	0.941692	0.987216	1	Peaxi162Scf00013g00223	myb domain protein 30	6.09285	6.29118	6.07399	3.55001	5.67021	9.62817	AT3G28910.1	IPR009057	GO:0003677,GO:0003682
Peaxi162Scf00539g00066	653257..656802	2.3537	0.0386227	1.02713	0.941805	0.987289	1	Peaxi162Scf00539g00066	xyloglucan endotransglucosylase/hydrolase 26	2.00741	2.74558	2.16716	2.10749	2.9773	1.97632	AT4G28850.1	IPR016455,IPR008985	GO:0048046,GO:0016762,GO:0004553,GO:0005618,GO:0006073,GO:0005975
Peaxi162Scf00050g00119	1158283..1179262	9.73954	-0.0261785	-1.01831	0.942087	0.98754	1	Peaxi162Scf00050g00119	NAD(P)-binding Rossmann-fold superfamily protein	6.74823	12.0001	10.4702	9.71354	10.3636	8.52329	AT4G31530.2	IPR016040
Peaxi162Scf00191g01313	1378749..1380369	1.98016	0.0433394	1.0305	0.942343	0.987667	1	Peaxi162Scf00191g01313	Remorin family protein	2.49203	1.25922	1.9473	2.2093	1.74572	1.98547	AT2G45820.1	IPR005516
Peaxi162Scf00960g00120	complement(200999..219301)	16.3462	-0.0233499	-1.01632	0.942377	0.987667	1	Peaxi162Scf00960g00120	Insulin-degrading enzyme	14.8603	16.4692	17.7092	16.9471	14.5005	16.9762	sp|Q24K02|IDE_BOVIN	IPR011249	GO:0046872,GO:0003824
Peaxi162Scf00341g00622	618462..639307	7.11756	0.0231772	1.01619	0.942396	0.987667	1	Peaxi162Scf00341g00622	GPI ethanolamine phosphate transferase 3	5.94475	6.40227	8.53302	7.81234	6.67609	6.86427	sp|Q8TEQ8|PIGO_HUMAN	IPR002591	GO:0008152,GO:0003824
Peaxi162Scf00021g00238	complement(186294..191193)	2.8032	-0.03187	-1.02234	0.942418	0.987667	1	Peaxi162Scf00021g00238	RNA-binding CRS1 / YhbY (CRM) domain-containing protein	3.15657	2.54842	2.70459	3.28765	2.35407	2.61852	AT4G31010.1	IPR001890	GO:0003723
Peaxi162Scf00201g00329	287112..290985	5.53631	-0.0258774	-1.0181	0.942424	0.987667	1	Peaxi162Scf00201g00329	Unknown protein	6.06252	6.0222	4.52421	4.5865	6.11583	5.57542
Peaxi162Scf00037g01816	1825598..1828365	30.5476	0.0223917	1.01564	0.942521	0.987694	1	Peaxi162Scf00037g01816	Pre-mRNA-splicing factor 38A	28.9313	31.6547	29.5032	28.7197	28.4769	34.4463	sp|Q8HXH6|PR38A_MACFA	IPR024767,IPR005037
Peaxi162Scf00647g00014	complement(35743..39422)	0.355041	-0.0682557	-1.04845	0.942573	0.987694	1	Peaxi162Scf00647g00014	zinc knuckle (CCHC-type) family protein	0.314927	0.750195	0	0.418796	0.300835	0.26182	AT3G42860.1	IPR001878,IPR010666	GO:0008270,GO:0003676
Peaxi162Scf00101g01412	1402031..1406396	13.5084	-0.0226601	-1.01583	0.942579	0.987694	1	Peaxi162Scf00101g01412	Mechanosensitive ion channel family protein	10.0029	15.418	15.1041	15.8511	11.6018	12.5043	AT2G17000.1	IPR006685	GO:0016020,GO:0055085
Peaxi162Scf00740g00426	396797..408084	5.18662	-0.0230481	-1.0161	0.942669	0.987743	1	Peaxi162Scf00740g00426	Neuroblastoma-amplified sequence	4.73007	5.3811	5.4487	5.53995	4.69238	5.11973	sp|Q5TYW4|NBAS_DANRE	IPR015943,IPR013244	GO:0005515
Peaxi162Scf00010g00056	complement(538269..539354)	1.43987	-0.0375522	-1.02637	0.942785	0.987819	1	Peaxi162Scf00010g00056	Pentatricopeptide repeat-containing protein	1.48833	1.7487	1.08258	1.23325	1.69399	1.25052	sp|Q3ECB8|PP128_ARATH	IPR011990,IPR002885	GO:0005515
Peaxi162Scf00022g00277	2702962..2708756	1.82037	-0.0296968	-1.0208	0.942858	0.98785	1	Peaxi162Scf00022g00277	subtilase family protein	1.78515	2.22048	1.45546	1.90587	1.8603	1.54851	AT5G45650.1	IPR015500	GO:0004252,GO:0006508,GO:0042802,GO:0043086
Peaxi162Scf00100g00081	794269..795852	454.941	0.0255377	1.01786	0.942914	0.987864	1	Peaxi162Scf00100g00081	Bifunctional inhibitor/lipid-transfer protein/seed storage 2S albumin superfamily protein	445.083	444.037	448.33	476.572	461.32	426.931	AT2G44300.1	IPR016140,IPR000528	GO:0008289,GO:0006869
Peaxi162Scf00098g00611	complement(612646..613520)	1.01087	0.0469298	1.03306	0.942968	0.987867	1	Peaxi162Scf00098g00611	Unknown protein	0.347374	1.23586	1.35721	1.41412	0.948088	0.670419		IPR004332
Peaxi162Scf00922g00316	complement(250503..280509)	6.01918	-0.0210068	-1.01467	0.943003	0.987867	1	Peaxi162Scf00922g00316	Endoribonuclease Dicer homolog 3a	5.20761	6.01403	6.83589	6.06757	5.9364	5.84921	sp|Q5N870|DCL3A_ORYSJ	IPR014720,IPR027417,IPR003100,IPR001650,IPR005034,IPR000999	GO:0006396,GO:0003723,GO:0005524,GO:0004525,GO:0004386,GO:0003676,GO:0005515,GO:0016891
Peaxi162Scf00270g00819	complement(840864..847351)	77.3189	-0.0248674	-1.01739	0.943216	0.98794	1	Peaxi162Scf00270g00819	4-hydroxy-3-methylbut-2-en-1-yl diphosphate synthase	63.4882	81.4521	87.0164	76.0978	78.2273	74.0173	sp|Q6MD85|ISPG_PARUW	IPR004588	GO:0008299,GO:0005506,GO:0016114,GO:0046429,GO:0055114
Peaxi162Scf00517g00042	441291..442025	3.90683	-0.0368741	-1.02589	0.94323	0.98794	1	Peaxi162Scf00517g00042	F-box/kelch-repeat protein	1.7312	4.00234	5.98696	3.42216	3.48625	4.57063	sp|Q3EB08|FBK69_ARATH	IPR015915	GO:0005515
Peaxi162Scf00129g01660	1660264..1664083	31.3673	-0.0230606	-1.01611	0.943235	0.98794	1	Peaxi162Scf00129g01660	RNA-binding (RRM/RBD/RNP motifs) family protein	25.5355	35.2267	33.3399	27.7011	31.105	33.72	AT5G40490.1	IPR012677	GO:0000166,GO:0003676
Peaxi162Scf00526g00069	630322..638153	0.880843	-0.0365483	-1.02566	0.943274	0.98794	1	Peaxi162Scf00526g00069	C2H2 zinc-finger protein SERRATE (SE)	0.807525	0.703302	1.1317	0.950469	0.654006	1.00338	AT2G27100.1	IPR007042,IPR021933	GO:0046872
Peaxi162Scf00126g00001	4396..4800	49.0482	0.0234894	1.01641	0.943288	0.98794	1	Peaxi162Scf00126g00001	60S ribosomal protein L27-3	47.4667	64.0844	34.2545	45.0873	46.6406	55.4167	sp|P51419|RL273_ARATH	IPR008991,IPR001141
Peaxi162Scf01157g00311	complement(417011..418883)	0.226095	-0.0750255	-1.05338	0.943518	0.988029	1	Peaxi162Scf01157g00311	Unknown protein	0.325663	0.352623	0	0.433073	0.0622182	0.135373
Peaxi162Scf00299g00549	complement(567239..577542)	8.39068	0.0230134	1.01608	0.943552	0.988029	1	Peaxi162Scf00299g00549	dynamin-related protein 3A	6.4429	10.2379	8.17299	8.45133	8.28608	8.43463	AT4G33650.1	IPR022812,IPR027417,IPR020850,IPR001401,IPR000375	GO:0005525,GO:0003924
Peaxi162Scf00006g00511	complement(5121929..5124229)	5.25571	-0.0270907	-1.01896	0.943582	0.988029	1	Peaxi162Scf00006g00511	ABC-2 type transporter family protein	4.49827	3.81011	7.45876	5.49604	5.49253	4.6558	AT2G13610.1	IPR027417,IPR013525	GO:0016020,GO:0005524,GO:0000166,GO:0017111,GO:0016887
Peaxi162Scf00207g00645	complement(651815..654543)	68.1817	-0.0246869	-1.01726	0.94364	0.988029	1	Peaxi162Scf00207g00645	methyl-CPG-binding domain 10	76.6543	54.0908	73.8	73.6118	66.6121	62.4948	AT1G15340.1	IPR016177	GO:0005634,GO:0003677
Peaxi162Scf00231g00725	complement(762390..766446)	6.76264	0.0224319	1.01567	0.943654	0.988029	1	Peaxi162Scf00231g00725	vernalization5/VIN3-like	5.99573	6.27344	7.61638	7.50996	6.86997	5.90799	AT4G30200.3	IPR013783	GO:0005515
Peaxi162Scf00469g00535	509369..516908	1.3236	0.042606	1.02997	0.943686	0.988029	1	Peaxi162Scf00469g00535	Unknown protein	1.66942	1.50635	0.706606	1.3743	1.38209	1.21441
Peaxi162Scf00025g02821	2806534..2810653	5.82567	0.0253549	1.01773	0.943688	0.988029	1	Peaxi162Scf00025g02821	Ribosomal RNA small subunit methyltransferase H	4.25489	5.84202	7.02668	6.33322	6.24341	4.90036	sp|Q6MEG4|RSMH_PARUW	IPR002903,IPR023397	GO:0008168
Peaxi162Scf00427g00718	complement(806215..809188)	2.59692	0.0333753	1.0234	0.943718	0.988029	1	Peaxi162Scf00427g00718	Bifunctional protein FolD 2	2.22669	3.2147	2.21523	2.78093	2.48157	2.52826	sp|Q9LHH7|FOLD2_ARATH	IPR000672	GO:0004488,GO:0003824,GO:0055114,GO:0009396
Peaxi162Scf00943g00014	23502..26432	12.5369	-0.0228038	-1.01593	0.943803	0.988054	1	Peaxi162Scf00943g00014	DNA-directed RNA polymerase I subunit rpa49 [Morus notabilis]	9.55739	14.5359	13.5173	12.8303	11.2934	12.8888	gb|EXB29690.1|	IPR009668	GO:0003899,GO:0005634,GO:0003677,GO:0006351
Peaxi162Scf00199g00089	complement(818559..825283)	18.2366	0.0222533	1.01554	0.943934	0.988054	1	Peaxi162Scf00199g00089	thioredoxin O1	13.7761	19.925	20.1349	18.1797	17.5463	18.9839	AT2G35010.1	IPR005746,IPR012336	GO:0015035,GO:0006662,GO:0045454
Peaxi162Scf00251g01217	1170638..1171749	3.99802	0.034204	1.02399	0.943948	0.988054	1	Peaxi162Scf00251g01217	Carbon catabolite repressor protein 4 homolog 6	2.76967	5.06073	3.94525	5.15204	4.02373	2.8183	sp|Q8VYU4|CCR4F_ARATH	IPR004332,IPR005135
Peaxi162Scf00624g00314	301674..304779	81.3474	0.0248251	1.01736	0.943951	0.988054	1	Peaxi162Scf00624g00314	Adaptin ear-binding coat-associated protein 2	96.5043	89.3041	54.9376	68.5768	83.3794	92.086	sp|Q9NVZ3|NECP2_HUMAN	IPR012466,IPR011993	GO:0016020,GO:0006897
Peaxi162Scf00893g00433	523497..533056	18.9466	0.0228303	1.01595	0.943961	0.988054	1	Peaxi162Scf00893g00433	Protein TSSC1	20.0444	24.229	12.0137	19.7292	17.9494	19.1611	sp|Q5XJP1|TSSC1_DANRE	IPR015943	GO:0005515
Peaxi162Scf00763g00325	325174..328623	315.808	0.0274683	1.01922	0.944001	0.988054	1	Peaxi162Scf00763g00325	Glyceraldehyde-3-phosphate dehydrogenase, cytosolic	359.006	416.883	161.362	304.125	289.772	353.528	sp|P26520|G3PC_PETHY	IPR020831	GO:0016620,GO:0055114
Peaxi162Scf00038g01911	1980787..1982613	2.36625	-0.0302887	-1.02122	0.9441	0.988113	1	Peaxi162Scf00038g01911	exocyst subunit exo70 family protein D1	2.03291	1.977	3.08883	2.30647	3.0208	1.66271	AT1G72470.1	IPR004140,IPR016159	GO:0000145,GO:0006887
Peaxi162Scf00067g02115	complement(2089886..2099069)	20.0768	-0.0206923	-1.01445	0.944158	0.988128	1	Peaxi162Scf00067g02115	Peptide chain release factor 1	23.0789	19.4149	17.7368	18.9348	20.0596	20.5048	AT3G62910.1	IPR004373,IPR014720	GO:0006415,GO:0016149,GO:0005737,GO:0003747
Peaxi162Scf00015g00448	427433..429335	0.550331	0.0460373	1.03243	0.94426	0.98819	1	Peaxi162Scf00015g00448	Mitochondrial substrate carrier family protein	0.45378	0.666826	0.474896	0.277092	0.464438	0.909462	AT1G79900.1	IPR002067,IPR023395	GO:0055085
Peaxi162Scf00222g00716	complement(714975..724936)	5.20352	-0.0237716	-1.01661	0.944352	0.988201	1	Peaxi162Scf00222g00716	Anaphase-promoting complex subunit 2	4.33147	5.01594	6.26316	5.07145	5.91272	4.41971	sp|Q8H1U5|APC2_ARATH	IPR011991,IPR014786,IPR001373	GO:0006511,GO:0031625,GO:0031461
Peaxi162Scf00423g00410	455080..475399	9.16874	0.0223863	1.01564	0.944357	0.988201	1	Peaxi162Scf00423g00410	DNA repair protein RAD50	9.30964	8.03909	9.59626	9.19005	9.20247	9.1137	sp|Q9SL02|RAD50_ARATH	IPR013134,IPR027417,IPR004584	GO:0006281,GO:0005524,GO:0030870,GO:0008270,GO:0004518
Peaxi162Scf00207g01514	complement(1554677..1555507)	1.00945	-0.0538428	-1.03803	0.944421	0.988223	1	Peaxi162Scf00207g01514	RING-H2 finger protein ATL3	1.40705	0.0448098	1.57647	0.511022	1.2255	1.24719	sp|Q9XF63|ATL3_ARATH	IPR013083	GO:0005515,GO:0008270
Peaxi162Scf00102g01850	1875207..1877382	0.112075	-0.0766697	-1.05458	0.944545	0.988308	1	Peaxi162Scf00102g01850	NAD(P)-binding Rossmann-fold superfamily protein	0.0855474	0	0.250679	0.135432	0.190679	0	AT4G24050.1	IPR016040
Peaxi162Scf00167g01329	1295544..1303598	0.0435197	-0.0873282	-1.0624	0.944609	0.988329	1	Peaxi162Scf00167g01329	Unknown protein	0.0648869	0.0234195	0.0422528	0.123268	0	0
Peaxi162Scf00501g00124	complement(97291..100781)	85.7321	-0.022767	-1.01591	0.944677	0.988355	1	Peaxi162Scf00501g00124	general regulatory factor 7	93.2543	84.8072	79.1347	80.032	83.0589	90.5375	AT3G02520.1	IPR000308,IPR023409,IPR023410	GO:0019904
Peaxi162Scf00167g00092	960997..981885	5.40854	-0.022251	-1.01554	0.944751	0.988361	1	Peaxi162Scf00167g00092	Chromodomain-helicase-DNA-binding protein Mi-2 homolog	5.42849	5.08582	5.71131	5.72777	5.13961	5.18123	sp|O97159|CHDM_DROME	IPR013083,IPR027417,IPR016197,IPR000330	GO:0003677,GO:0005524,GO:0005515,GO:0008270
Peaxi162Scf00620g00054	538322..538645	0.639063	-0.0564894	-1.03993	0.944793	0.988361	1	Peaxi162Scf00620g00054		0.742995	0.344787	0.829407	0.403285	0.506964	0.992735
Peaxi162Scf00306g00043	392344..395220	0.0952688	-0.0579073	-1.04095	0.944823	0.988361	1	Peaxi162Scf00306g00043	receptor like protein 53	0.131488	0.025886	0.128433	0.147605	0.0228371	0.111799	AT5G27060.1	IPR003591,IPR025875,IPR013210,IPR001611	GO:0005515
Peaxi162Scf00033g02837	complement(2837778..2842188)	8.37326	0.0296713	1.02078	0.944855	0.988361	1	Peaxi162Scf00033g02837		7.7725	5.87705	10.7305	6.39299	8.21281	10.514
Peaxi162Scf00365g00066	complement(615560..618025)	4.8526	-0.0250086	-1.01749	0.944981	0.988442	1	Peaxi162Scf00365g00066	Protein kinase superfamily protein	3.68166	5.20955	5.6666	4.43761	4.70255	5.18831	AT2G23200.1	IPR024788,IPR013320,IPR011009	GO:0005524,GO:0004674,GO:0004672,GO:0006468,GO:0016772
Peaxi162Scf00305g00091	complement(901839..903835)	2.96085	0.041715	1.02934	0.945135	0.988442	1	Peaxi162Scf00305g00091	NAD(P)-binding Rossmann-fold superfamily protein	1.29937	1.59453	5.6408	0.905106	3.80644	4.17099	AT4G24220.1	IPR016040
Peaxi162Scf01391g00116	complement(169452..178415)	4.87532	-0.0217408	-1.01518	0.945214	0.988442	1	Peaxi162Scf01391g00116	Nuclear pore complex protein Nup155	4.67514	4.47873	5.47208	5.23862	4.58706	4.66082	sp|Q99P88|NU155_MOUSE	IPR004870	GO:0005643,GO:0006913,GO:0017056
Peaxi162Scf00076g01047	1115911..1124958	34.9006	-0.0227548	-1.0159	0.945219	0.988442	1	Peaxi162Scf00076g01047	casein kinase 1	29.8095	38.0975	36.7948	36.5641	32.865	33.7413	AT4G26100.1	IPR011009	GO:0005524,GO:0004674,GO:0004672,GO:0006468,GO:0016772
Peaxi162Scf00074g00224	complement(197055..199202)	52.6932	0.0213973	1.01494	0.945262	0.988442	1	Peaxi162Scf00074g00224		63.3366	54.5033	38.1573	44.4673	52.9168	60.6955
Peaxi162Scf00417g01111	1129772..1130870	49.6982	-0.0217966	-1.01522	0.94527	0.988442	1	Peaxi162Scf00417g01111		41.033	52.01	56.0515	61.1579	46.9094	39.3495
Peaxi162Scf00525g00079	719089..722246	14.8445	-0.0220947	-1.01543	0.945287	0.988442	1	Peaxi162Scf00525g00079	4-hydroxy-tetrahydrodipicolinate synthase	11.2712	17.405	15.8572	13.9302	15.1715	14.6747	sp|Q60B13|DAPA_METCA	IPR013785,IPR002220	GO:0016829,GO:0009089,GO:0008152,GO:0008840,GO:0003824
Peaxi162Scf00476g00721	complement(720313..727460)	6.43484	-0.0246576	-1.01724	0.945319	0.988442	1	Peaxi162Scf00476g00721	Magnesium transporter NIPA2	6.22243	6.13598	6.94612	7.28259	4.85604	6.95717	sp|Q3SWX0|NIPA2_BOVIN	IPR008521	GO:0016020,GO:0015693,GO:0015095
Peaxi162Scf00124g00614	653048..661706	7.43451	0.0214381	1.01497	0.945358	0.988442	1	Peaxi162Scf00124g00614	Ypt/Rab-GAP domain of gyp1p superfamily protein	6.122	8.05244	7.7991	7.93561	7.69276	6.67517	AT4G29950.1	IPR000195	GO:0005097,GO:0032313
Peaxi162Scf00149g00920	907405..909316	4.30589	-0.0410361	-1.02885	0.945368	0.988442	1	Peaxi162Scf00149g00920	P-loop containing nucleoside triphosphate hydrolases superfamily protein	2.02154	2.85844	8.03768	9.03627	2.34003	1.50764	AT2G18193.1	IPR025753,IPR027417	GO:0005524,GO:0000166,GO:0017111
Peaxi162Scf00009g01232	complement(1246590..1253823)	5.34376	-0.0245466	-1.01716	0.945406	0.988442	1	Peaxi162Scf00009g01232	MATE efflux family protein	4.83732	5.89515	5.2988	6.13885	5.96785	3.64304	AT2G38330.1	IPR002528	GO:0016020,GO:0055085,GO:0015238,GO:0015297,GO:0006855
Peaxi162Scf00125g01116	complement(1170977..1184254)	20.2916	0.0196883	1.01374	0.945684	0.988688	1	Peaxi162Scf00125g01116	26S proteasome non-ATPase regulatory subunit 13 homolog B	16.4134	23.3013	20.4091	19.3274	19.2379	22.3095	sp|Q8GYA6|PS13B_ARATH	IPR000717	GO:0005515
Peaxi162Scf00878g00328	complement(409229..416637)	19.2893	-0.0201185	-1.01404	0.945756	0.988704	1	Peaxi162Scf00878g00328	Emsy N Terminus (ENT)/ plant Tudor-like domains-containing protein	20.6257	18.4159	18.8264	20.5792	18.8686	17.8044	AT5G13020.1	IPR005491
Peaxi162Scf00918g00414	414755..424541	28.4172	0.0227794	1.01591	0.945786	0.988704	1	Peaxi162Scf00918g00414	auxin response factor 8	26.2228	28.5158	28.9753	28.6063	27.65	28.9954	AT5G37020.2	IPR015300,IPR010525,IPR003311	GO:0005634,GO:0003677,GO:0006355,GO:0009725,GO:0046983
Peaxi162Scf00047g00845	842755..846290	5.70789	-0.0278295	-1.01948	0.945863	0.988739	1	Peaxi162Scf00047g00845	Lysine decarboxylase family protein isoform 1 [Theobroma cacao] gb|EOY12163.1| Lysine decarboxylase family protein isoform 1 [Theobroma cacao]	4.89446	4.97423	7.25498	6.85132	5.16761	4.9079	ref|XP_007020638.1|	IPR005269
Peaxi162Scf00120g00023	59071..62714	9.91542	-0.021989	-1.01536	0.945978	0.988764	1	Peaxi162Scf00120g00023	Cyclophilin-like peptidyl-prolyl cis-trans isomerase family protein	8.80809	11.7001	9.23811	10.5839	9.33352	9.30351	AT2G21130.1	IPR024936,IPR002130	GO:0006457,GO:0003755
Peaxi162Scf00683g00135	83868..88676	0.48131	0.0405246	1.02849	0.946016	0.988764	1	Peaxi162Scf00683g00135	ATP binding microtubule motor family protein	0.686472	0.587447	0.140593	0.483786	0.465375	0.49477	AT1G18370.1	IPR021881,IPR027640,IPR027417,IPR001752	GO:0007018,GO:0005524,GO:0003777,GO:0008017,GO:0005871
Peaxi162Scf00580g00036	295961..300569	6.17024	-0.0251489	-1.01758	0.946056	0.988764	1	Peaxi162Scf00580g00036	Protein kinase superfamily protein	6.33269	5.04747	7.13057	6.07094	5.57323	6.70287	AT2G17220.1	IPR013320,IPR011009	GO:0005524,GO:0004674,GO:0004672,GO:0006468,GO:0016772
Peaxi162Scf00072g00615	complement(619728..625387)	55.1805	-0.0221314	-1.01546	0.946059	0.988764	1	Peaxi162Scf00072g00615	Protein disulfide isomerase-like 1-4	55.0206	60.4396	50.0814	54.5699	48.8956	59.5761	sp|Q9FF55|PDI14_ARATH	IPR005746,IPR005792,IPR012336	GO:0015035,GO:0006662,GO:0005783,GO:0016853,GO:0045454
Peaxi162Scf00003g04025	complement(3979576..3982420)	0.863982	-0.0516077	-1.03642	0.946153	0.988781	1	Peaxi162Scf00003g04025		1.62356	0.319631	0.648753	0.490693	1.26893	0.76692
Peaxi162Scf00429g00012	55029..58820	9.72617	0.0234902	1.01642	0.946179	0.988781	1	Peaxi162Scf00429g00012	Protein kinase superfamily protein	8.81221	12.008	8.0239	10.9596	9.48798	8.7309	AT5G22050.2	IPR011009	GO:0004713,GO:0005524,GO:0004672,GO:0006468,GO:0016772
Peaxi162Scf00191g00102	1010669..1012692	58.6484	0.0264306	1.01849	0.946205	0.988781	1	Peaxi162Scf00191g00102	Peroxiredoxin Q, chloroplastic	29.6845	102.283	43.8143	55.8498	64.5682	55.5272	sp|Q6QPJ6|PRXQ_POPJC	IPR012336	GO:0016209,GO:0055114,GO:0016491
Peaxi162Scf00697g00054	551435..554724	1.40952	0.0330373	1.02316	0.946259	0.988792	1	Peaxi162Scf00697g00054	Histone superfamily protein	0.779943	1.76758	1.59451	1.75735	1.26484	1.20636	AT1G09200.1	IPR000164,IPR012337,IPR009072	GO:0003677,GO:0046982,GO:0006334,GO:0003676,GO:0000786
Peaxi162Scf00355g00112	109315..112397	181.39	0.0226461	1.01582	0.946497	0.988826	1	Peaxi162Scf00355g00112	40S ribosomal protein S11	183.023	214.227	140.917	155.621	179.091	209.458	sp|P17093|RS11_SOYBN	IPR012340,IPR000266	GO:0005840,GO:0006412,GO:0005622,GO:0003735
Peaxi162Scf00104g00614	complement(663111..665312)	0.527887	0.0503172	1.03549	0.946566	0.988826	1	Peaxi162Scf00104g00614	MLP-like protein 28	0.363702	0.218784	0.907864	0.806097	0.231619	0.545946	AT1G70830.1	IPR023393,IPR000916	GO:0006952,GO:0009607
Peaxi162Scf00592g00116	complement(99070..107221)	11.0743	0.0204479	1.01427	0.946589	0.988826	1	Peaxi162Scf00592g00116	Protein of unknown function (DUF3550/UPF0682)	9.44887	11.616	11.6343	11.4354	10.5228	11.2648	AT3G03570.1	IPR022709
Peaxi162Scf00495g00212	212946..219813	61.1699	-0.0228697	-1.01598	0.946646	0.988826	1	Peaxi162Scf00495g00212	Eukaryotic translation initiation factor 3 subunit I	62.5794	68.3806	52.5495	57.4874	57.5146	65.3852	sp|Q38884|EIF3I_ARATH	IPR027525,IPR015943,IPR020472	GO:0003743,GO:0005515,GO:0005852,GO:0005737
Peaxi162Scf00102g01542	complement(1545633..1548144)	19.8743	0.0212945	1.01487	0.946693	0.988826	1	Peaxi162Scf00102g01542	serine racemase	21.8443	15.9496	20.5871	18.4781	20.1619	20.9829	AT4G11640.1	IPR001926	GO:0006520,GO:0030170
Peaxi162Scf00559g00315	complement(354475..368282)	0.552071	0.0310967	1.02179	0.946703	0.988826	1	Peaxi162Scf00559g00315	B-block binding subunit of TFIIIC	0.61187	0.510861	0.496844	0.651221	0.507029	0.497964	AT1G17450.2
Peaxi162Scf00194g00933	950137..965944	1.30478	-0.0339439	-1.02381	0.946709	0.988826	1	Peaxi162Scf00194g00933	Leucine-rich repeat protein kinase family protein	1.65691	1.87381	0.383623	1.18913	1.17242	1.41576	AT1G79620.1	IPR001611,IPR013320,IPR011009	GO:0005524,GO:0005515,GO:0004674,GO:0004672,GO:0006468,GO:0016772
Peaxi162Scf00050g02219	2258366..2261542	2.48758	-0.0296723	-1.02078	0.946787	0.988826	1	Peaxi162Scf00050g02219	Cyclin family protein	3.45402	2.92692	1.08181	2.17536	2.70772	2.37996	AT5G06150.1	IPR014400	GO:0005634,GO:0051726,GO:0019901,GO:0000079
Peaxi162Scf00003g04619	complement(4651613..4660449)	44.7393	-0.021718	-1.01517	0.946791	0.988826	1	Peaxi162Scf00003g04619	Glucose-repressible alcohol dehydrogenase transcriptional effector	40.6562	51.533	42.0287	44.1816	42.8691	44.9706	sp|O74874|CCR4_SCHPO	IPR005135
Peaxi162Scf01161g00120	119947..130571	33.0626	-0.0213305	-1.0149	0.94681	0.988826	1	Peaxi162Scf01161g00120	ATP binding protein, putative [Ricinus communis] gb|EEF42065.1| ATP binding protein, putative [Ricinus communis]	29.0067	37.5799	32.6012	31.0117	35.1502	31.3946	ref|XP_002520279.1|	IPR011009	GO:0016772
Peaxi162Scf00032g02619	2668827..2677955	23.2683	-0.0209903	-1.01466	0.946881	0.988826	1	Peaxi162Scf00032g02619	COP9 signalosome complex subunit 2	23.4486	22.1873	24.1689	22.6037	22.3809	24.0868	sp|Q8W207|CSN2_ARATH	IPR000717,IPR011990,IPR013143	GO:0005515
Peaxi162Scf00938g00033	complement(329053..331373)	0.726121	-0.0566653	-1.04006	0.946955	0.988826	1	Peaxi162Scf00938g00033	pleiotropic drug resistance 12	0.63922	0.415282	1.12386	0.971483	0.854865	0.265714	AT1G15520.1
Peaxi162Scf00339g00047	331101..345598	6.39662	-0.0219199	-1.01531	0.946959	0.988826	1	Peaxi162Scf00339g00047	Serine/threonine-protein kinase 36	5.04084	6.06642	8.0826	6.53322	6.28017	6.1852	sp|Q5RAJ5|STK36_PONAB	IPR011009	GO:0005524,GO:0004674,GO:0004672,GO:0006468,GO:0016772
Peaxi162Scf00287g01620	1584819..1590374	0.097147	-0.0898978	-1.06429	0.946971	0.988826	1	Peaxi162Scf00287g01620	cell growth defect factor 2 [Zea mays]	0.291441	0	0	0.237284	0	0.0432669	gb|AFW89742.1|	IPR000620	GO:0016020
Peaxi162Scf00213g01418	1440717..1443848	8.58236	-0.0265034	-1.01854	0.947005	0.988826	1	Peaxi162Scf00213g01418	Coiled-coil domain-containing protein 94 homolog	8.93752	7.57362	9.23594	7.56672	8.35201	9.55718	sp|Q54WR5|CCD94_DICDI	IPR007590
Peaxi162Scf00652g00216	complement(234990..235525)	11.7804	0.0289639	1.02028	0.947023	0.988826	1	Peaxi162Scf00652g00216		14.1286	13.5331	7.05183	14.5265	10.0853	10.7296
Peaxi162Scf00287g01714	1755574..1759493	27.5302	0.0223957	1.01564	0.947025	0.988826	1	Peaxi162Scf00287g01714	conserved hypothetical protein [Ricinus communis] gb|EEF45046.1| conserved hypothetical protein [Ricinus communis]	26.8726	36.6756	18.5257	21.9963	28.8067	31.7875	ref|XP_002517504.1|	IPR007741
Peaxi162Scf00775g00025	248483..251549	2.75969	-0.0339041	-1.02378	0.947255	0.98897	1	Peaxi162Scf00775g00025		4.02935	2.7395	1.51022	2.49224	2.95393	2.62926
Peaxi162Scf00207g00633	complement(618090..626526)	3.9618	-0.0220994	-1.01544	0.947263	0.98897	1	Peaxi162Scf00207g00633	Acyl-CoA N-acyltransferase with RING/FYVE/PHD-type zinc finger protein	2.78738	4.06748	5.03053	4.15559	3.74712	3.84625	AT1G05380.1	IPR014002,IPR008395,IPR013083,IPR016181	GO:0008080
Peaxi162Scf00020g00031	290932..292812	0.663015	-0.0393273	-1.02763	0.94731	0.98897	1	Peaxi162Scf00020g00031	Pentatricopeptide repeat-containing protein	0.548485	0.851244	0.589315	1.09408	0.419155	0.417994	sp|Q9SUH6|PP341_ARATH	IPR011990,IPR002885	GO:0005515
Peaxi162Scf00438g00001	80795..81238	0.6843	0.0538965	1.03806	0.947335	0.98897	1	Peaxi162Scf00438g00001	SAUR-like auxin-responsive protein family	1.23928	0.670936	0.0756554	0.588578	0.739893	0.724428	AT1G75590.1	IPR003676
Peaxi162Scf00100g00724	complement(780229..786953)	5.21056	0.0229119	1.01601	0.947519	0.989117	1	Peaxi162Scf00100g00724	transferases, transferring hexosyl groups	4.21102	5.68802	5.48424	5.91909	4.91651	4.79607	AT1G11880.1	IPR007315	GO:0006506,GO:0016758
Peaxi162Scf00030g02118	complement(2132647..2137655)	0.286267	0.0443095	1.03119	0.947707	0.989203	1	Peaxi162Scf00030g02118	NAD(P)H-quinone oxidoreductase chain 4, chloroplastic	0.201383	0.117414	0.499325	0.279575	0.369946	0.209279	sp|Q3C1Q4|NU4C_NICSY	IPR010227	GO:0042773,GO:0055114,GO:0008137
Peaxi162Scf00116g00510	complement(514573..526763)	3.71523	-0.0242078	-1.01692	0.947713	0.989203	1	Peaxi162Scf00116g00510	aberrant lateral root formation 4	3.37263	3.8655	3.90756	3.20356	3.9586	3.8218	AT5G11030.2	IPR013877,IPR016024	GO:0005488
Peaxi162Scf00193g00031	370867..373050	0.438527	-0.0409205	-1.02877	0.947794	0.989203	1	Peaxi162Scf00193g00031	Pentatricopeptide repeat-containing protein	0.472391	0.443297	0.399893	0.209398	0.436211	0.638187	sp|Q9STE1|PP333_ARATH	IPR011990,IPR002885	GO:0005515
Peaxi162Scf00038g01316	complement(1340660..1341486)	6.8932	-0.0383851	-1.02696	0.94782	0.989203	1	Peaxi162Scf00038g01316	Dof-type zinc finger DNA-binding family protein	6.16057	1.77319	12.7204	9.92575	5.81042	4.94342	AT5G65590.1	IPR003851	GO:0003677,GO:0006355
Peaxi162Scf00132g00056	complement(514065..515174)	2.3702	-0.0330819	-1.0232	0.947864	0.989203	1	Peaxi162Scf00132g00056	Unknown protein	2.54053	1.24123	3.32884	2.94289	2.13089	1.9962		IPR001810,IPR005174	GO:0005515
Peaxi162Scf00021g01715	1692001..1697448	6.51998	-0.026208	-1.01833	0.947891	0.989203	1	Peaxi162Scf00021g01715	AT hook motif DNA-binding family protein	6.72337	5.67837	7.15819	6.76952	4.94535	7.65076	AT4G22770.1	IPR005175
Peaxi162Scf01159g00027	complement(354852..357457)	16.6664	0.0361715	1.02539	0.947928	0.989203	1	Peaxi162Scf01159g00027	Calcium-dependent lipid-binding (CaLB domain) family protein	10.8335	36.8278	2.33783	14.3587	17.99	17.2801	AT1G66360.1	IPR000008	GO:0005515
Peaxi162Scf00744g00354	360840..374725	0.416196	-0.0359469	-1.02523	0.947946	0.989203	1	Peaxi162Scf00744g00354	Breast cancer type 2 susceptibility protein homolog	0.619959	0.412359	0.216269	0.462693	0.431474	0.322134	sp|O35923|BRCA2_RAT	IPR012340,IPR015525	GO:0006302,GO:0003697,GO:0006281,GO:0005515,GO:0000724,GO:0006310
Peaxi162Scf00864g00009	complement(4109..7995)	0.0868282	-0.0651852	-1.04622	0.948033	0.989209	1	Peaxi162Scf00864g00009	NADH dehydrogenase subunit 7	0.170459	0.0692137	0.0208123	0.0607177	0.162831	0.0221428	ATMG00510.1	IPR001135	GO:0016651,GO:0051287,GO:0048038,GO:0055114
Peaxi162Scf00056g00127	complement(112663..127242)	4.60495	0.0227095	1.01587	0.948071	0.989209	1	Peaxi162Scf00056g00127	Ripening-related protein [Medicago truncatula] gb|AES87878.1| Ripening-related protein [Medicago truncatula]	4.41325	4.40292	4.75804	4.83796	4.85212	4.12478	ref|XP_003605681.1|	IPR009009
Peaxi162Scf01809g00001	500..934	14.2693	-0.031286	-1.02192	0.948082	0.989209	1	Peaxi162Scf01809g00001	Unknown protein	5.85026	17.0348	19.9229	14.8687	11.6301	15.4456
Peaxi162Scf00597g00827	785623..791937	3.02234	0.0229806	1.01606	0.948195	0.989231	1	Peaxi162Scf00597g00827	ATP binding microtubule motor family protein	3.5701	2.29404	2.98409	3.03535	2.65001	3.38165	AT2G37420.1	IPR027640,IPR027417,IPR001752	GO:0007018,GO:0005524,GO:0003777,GO:0008017,GO:0005871
Peaxi162Scf00665g00141	complement(161971..167324)	51.5848	0.022432	1.01567	0.948215	0.989231	1	Peaxi162Scf00665g00141	Lactoylglutathione lyase	37.1557	64.5326	51.3718	49.053	54.485	51.2165	sp|Q948T6|LGUL_ORYSJ	IPR004361,IPR004360	GO:0004462,GO:0046872
Peaxi162Scf00388g00051	complement(541621..542256)	56.2006	-0.0235804	-1.01648	0.948356	0.989231	1	Peaxi162Scf00388g00051	Late embryogenesis abundant (LEA) hydroxyproline-rich glycoprotein family	37.6885	42.9747	87.9386	55.2139	55.7335	56.6983	AT3G52470.1	IPR004864
Peaxi162Scf00243g00056	536182..542922	12.8251	-0.0187535	-1.01308	0.948376	0.989231	1	Peaxi162Scf00243g00056	Leucine-rich repeat protein kinase family protein	13.0716	10.8096	14.5941	12.7652	12.8534	12.6126	AT3G46340.1	IPR025875,IPR001611,IPR024788	GO:0005515
Peaxi162Scf00964g00023	complement(47231..51642)	1.80704	-0.0293213	-1.02053	0.948422	0.989231	1	Peaxi162Scf00964g00023	conserved hypothetical protein [Ricinus communis] gb|EEF39375.1| conserved hypothetical protein [Ricinus communis]	1.52536	1.84469	2.05106	1.4489	2.04374	1.83221	ref|XP_002522945.1|
Peaxi162Scf00389g00918	984368..988314	2.69305	0.0324491	1.02275	0.948457	0.989231	1	Peaxi162Scf00389g00918	Protein disulfide isomerase-like 5-1	2.467	3.2589	2.16871	2.48394	2.26235	3.33286	sp|Q10N04|PDI51_ORYSJ	IPR012336	GO:0045454
Peaxi162Scf00128g00530	511933..514873	21.9758	-0.0203463	-1.0142	0.948464	0.989231	1	Peaxi162Scf00128g00530	Proteasome subunit beta type-7-A	27.2716	22.0613	16.5946	21.1864	21.3065	22.5544	sp|O23710|PSB7A_ARATH	IPR001353	GO:0004175,GO:0051603,GO:0004298,GO:0005839
Peaxi162Scf00439g00410	complement(460832..468593)	17.621	0.0202655	1.01415	0.948569	0.989231	1	Peaxi162Scf00439g00410	winged-helix DNA-binding transcription factor family protein	16.3717	17.1784	18.373	16.8745	17.0004	18.9881	AT4G35890.1	IPR011991
Peaxi162Scf00543g00022	complement(232166..232606)	52.2501	0.0203312	1.01419	0.948575	0.989231	1	Peaxi162Scf00543g00022	Histone H2B.1	55.9131	61.4706	37.7042	52.962	50.059	53.7293	sp|Q9LQQ4|H2B1_ARATH	IPR000558,IPR009072	GO:0005634,GO:0003677,GO:0046982,GO:0006334,GO:0000786
Peaxi162Scf00672g00047	463208..467098	10.0282	-0.0204404	-1.01427	0.948582	0.989231	1	Peaxi162Scf00672g00047	winged-helix DNA-binding transcription factor family protein	7.94935	11.2523	10.8831	9.40295	9.33344	10.9331	AT5G66100.1	IPR011991
Peaxi162Scf00646g00324	complement(363683..368008)	5.13248	-0.0223453	-1.01561	0.948728	0.989231	1	Peaxi162Scf00646g00324	Condensin-2 complex subunit H2	5.41749	5.0201	4.95985	5.06526	5.23997	4.88867	sp|Q9LUR0|CNDH2_ARATH	IPR009378
Peaxi162Scf00383g00092	958275..959114	73.2304	0.022364	1.01562	0.948835	0.989231	1	Peaxi162Scf00383g00092	prohibitin 3	72.9151	93.2697	51.5861	66.5766	72.7029	80.4116	AT5G40770.1	IPR001107	GO:0016020
Peaxi162Scf00828g00019	55565..62399	16.7584	0.0207694	1.0145	0.948846	0.989231	1	Peaxi162Scf00828g00019	Actin-related protein 2/3 complex subunit 1A	21.1575	17.0046	11.4337	15.9993	17.5021	16.7737	sp|O80856|ARC1A_ARATH	IPR017383	GO:0030833,GO:0005856,GO:0003779,GO:0005515
Peaxi162Scf00497g00087	complement(871639..877708)	0.24541	-0.0560543	-1.03962	0.948854	0.989231	1	Peaxi162Scf00497g00087	Ribose-phosphate pyrophosphokinase 1	0.477639	0.25859	0	0.255204	0.1711	0.279207	sp|Q9XG98|KPRS1_SPIOL	IPR005946	GO:0000287,GO:0004749,GO:0009165,GO:0009156,GO:0044249
Peaxi162Scf00469g00538	558590..559832	0.778916	0.0431978	1.0304	0.948861	0.989231	1	Peaxi162Scf00469g00538	RING/FYVE/PHD zinc finger superfamily protein	0.973303	0.995328	0.316896	0.719065	0.774793	0.842888	AT5G05830.1	IPR013083,IPR011016	GO:0008270
Peaxi162Scf00164g01138	1139558..1143749	1.2402	-0.0283496	-1.01984	0.948864	0.989231	1	Peaxi162Scf00164g01138	GRAS family transcription factor family protein	1.46393	1.14183	1.11485	1.43769	1.17326	1.04431	AT2G01570.1	IPR005202
Peaxi162Scf00304g00221	complement(204045..205238)	0.499664	0.052485	1.03705	0.948893	0.989231	1	Peaxi162Scf00304g00221	Unknown protein	0.853475	0.489245	0.0980758	0.524565	0.191832	0.782594
Peaxi162Scf00276g00210	complement(259018..264685)	3.92148	-0.0210172	-1.01467	0.948922	0.989231	1	Peaxi162Scf00276g00210	Embryonic flower 1, putative isoform 2 [Theobroma cacao] ref|XP_007012088.1| Embryonic flower 1, putative isoform 2 [Theobroma cacao] gb|EOY29706.1| Embryonic flower 1, putative isoform 2 [Theobroma cacao] gb|EOY29707.1| Embryonic flower 1, putative isoform 2 [Theobroma cacao]	3.43417	4.30503	4.02525	4.22684	3.70558	3.6593	ref|XP_007012087.1|
Peaxi162Scf00364g00014	65377..67045	3.9354	0.0374447	1.02629	0.949006	0.989231	1	Peaxi162Scf00364g00014	Pentatricopeptide repeat-containing protein	6.10664	4.59372	0.879016	3.48031	3.31583	5.01007	sp|Q3E6Q1|PPR32_ARATH	IPR011990,IPR002885	GO:0005515
Peaxi162Scf00842g00322	complement(314835..320055)	78.2194	-0.0216131	-1.01509	0.949016	0.989231	1	Peaxi162Scf00842g00322	Cytochrome b-c1 complex subunit Rieske-3, mitochondrial	63.5602	90.682	80.4159	75.5039	74.7586	80.611	sp|P51133|UCRI3_TOBAC	IPR014349	GO:0016020,GO:0051537,GO:0016679,GO:0008121,GO:0055114,GO:0016491
Peaxi162Scf00285g00824	874865..876746	0.356174	-0.0558896	-1.0395	0.949112	0.989231	1	Peaxi162Scf00285g00824	NADH-ubiquinone oxidoreductase 21 kDa subunit [Theobroma cacao] gb|EOY28932.1| NADH-ubiquinone oxidoreductase 21 kDa subunit [Theobroma cacao]	0.524467	0.324505	0.219549	0.284672	0.214714	0.545031	ref|XP_007026310.1|	IPR019721
Peaxi162Scf01290g00002	complement(13988..18808)	0.13841	-0.067545	-1.04793	0.949143	0.989231	1	Peaxi162Scf01290g00002	Vacuolar iron transporter homolog 1	0.199363	0.215866	0	0.0631229	0.285663	0.0345299	sp|Q9LPU9|VITH1_ARATH	IPR008217,IPR016040
Peaxi162Scf00403g00841	843572..847253	0.152132	-0.0664218	-1.04712	0.949195	0.989231	1	Peaxi162Scf00403g00841	cytochrome P450, family 704, subfamily B, polypeptide 1	0.362956	0.0491253	0.0443153	0.17238	0.216697	0.0471484	AT1G69500.1	IPR001128	GO:0020037,GO:0016705,GO:0005506,GO:0055114
Peaxi162Scf00324g00823	complement(855227..865023)	0.0846192	-0.0560548	-1.03962	0.949214	0.989231	1	Peaxi162Scf00324g00823	Unknown protein	0.0694748	0.150452	0.0339303	0.0989882	0.0663661	0.0721989		IPR001810,IPR017451	GO:0005515
Peaxi162Scf00802g00029	17211..28721	12.2691	-0.0196788	-1.01373	0.949314	0.989231	1	Peaxi162Scf00802g00029	Golgi pH regulator	10.1833	15.1579	11.466	11.4274	13.0012	11.7192	sp|Q5BIM9|GPHR_BOVIN	IPR015672,IPR025969
Peaxi162Scf00013g03331	3378244..3381365	49.152	-0.0281099	-1.01968	0.949314	0.989231	1	Peaxi162Scf00013g03331	Leucine-rich repeat protein kinase family protein	43.0673	91.1751	13.2134	51.4304	47.6335	42.5234	AT2G45340.1	IPR013210,IPR001611,IPR013320,IPR011009	GO:0005524,GO:0005515,GO:0004672,GO:0006468,GO:0016772
Peaxi162Scf00168g01738	complement(1703538..1715476)	0.109412	-0.0463461	-1.03265	0.949373	0.989231	1	Peaxi162Scf00168g01738	Unknown protein	0.121851	0.0507454	0.155641	0.0623229	0.116398	0.14611		IPR001810,IPR013101	GO:0005515
Peaxi162Scf00921g00139	complement(148671..151019)	2.78896	-0.0318596	-1.02233	0.949436	0.989231	1	Peaxi162Scf00921g00139	glycine-rich RNA-binding protein 4	3.66492	2.44622	2.25574	2.47976	3.06931	2.66082	AT3G23830.1	IPR012677	GO:0000166,GO:0003676
Peaxi162Scf00058g00139	1276537..1292874	10.1672	-0.0224459	-1.01568	0.949444	0.989231	1	Peaxi162Scf00058g00139	Pectin lyase-like superfamily protein	7.89076	11.2014	11.4094	10.5346	10.1492	9.36238	AT1G48100.1	IPR011050,IPR000743	GO:0005975,GO:0004650
Peaxi162Scf00400g00005	73061..76201	48.1299	0.0221957	1.0155	0.949528	0.989231	1	Peaxi162Scf00400g00005	AMP-dependent synthetase and ligase family protein	36.6621	63.068	43.174	51.5399	45.7352	47.1147	AT2G17650.1	IPR025110,IPR000873	GO:0008152,GO:0003824
Peaxi162Scf00339g00512	523563..530471	2.90825	0.0287626	1.02014	0.949557	0.989231	1	Peaxi162Scf00339g00512	nuclear factor Y, subunit A2	3.2012	2.40984	2.88859	2.60634	3.20358	2.91484	AT3G05690.1	IPR001289	GO:0006355,GO:0003700
Peaxi162Scf00745g00065	666187..666765	0.29818	0.0671542	1.04765	0.949609	0.989231	1	Peaxi162Scf00745g00065	Unknown protein	0.0939619	0.610442	0.183557	0.53551	0.35903	0		IPR013083	GO:0005515,GO:0008270
Peaxi162Scf00232g00078	complement(720076..724779)	8.70729	0.0204159	1.01425	0.949693	0.989231	1	Peaxi162Scf00232g00078	hapless 8	7.43791	6.71633	11.3668	9.08116	8.94036	8.10034	AT5G56250.2
Peaxi162Scf00098g00134	complement(1296693..1304275)	205.9	0.0220916	1.01543	0.949819	0.989231	1	Peaxi162Scf00098g00134	Protein YABBY 2	202.599	205.563	198.714	226.678	208.246	182.775	sp|Q10FZ7|YAB2_ORYSJ	IPR006780
Peaxi162Scf01132g00351	complement(382191..389220)	34.2438	0.0210102	1.01467	0.949825	0.989231	1	Peaxi162Scf01132g00351	ubiquitin-activating enzyme 1	26.5013	39.5302	35.3422	34.4862	33.1938	35.0514	AT2G30110.1	IPR023280,IPR018075,IPR018965,IPR000011	GO:0008641,GO:0006464,GO:0005524,GO:0003824
Peaxi162Scf00304g01113	1090412..1094173	10.0452	0.0228912	1.01599	0.949969	0.989231	1	Peaxi162Scf00304g01113	ubiquinol-cytochrome C chaperone family protein	8.99502	13.4289	7.41043	10.788	8.15856	11.1889	AT5G51220.1	IPR021150
Peaxi162Scf00688g00425	434848..437513	28.7461	-0.0214604	-1.01499	0.949994	0.989231	1	Peaxi162Scf00688g00425	PATELLIN 2	23.3517	32.2668	30.6197	30.4342	26.1174	28.4696	AT1G22530.1	IPR009038,IPR001071,IPR011074	GO:0006810,GO:0016021,GO:0005622,GO:0005215
Peaxi162Scf01294g00224	190005..197412	2.35792	0.0239505	1.01674	0.950054	0.989231	1	Peaxi162Scf01294g00224	Trihelix transcription factor GT-2	1.73687	3.558	1.72403	3.148	2.17932	1.74643	sp|Q39117|TGT2_ARATH	IPR009057	GO:0003677,GO:0003682
Peaxi162Scf00349g00057	564419..565977	0.284945	-0.0501814	-1.0354	0.95006	0.989231	1	Peaxi162Scf00349g00057	myb domain protein 5	0.162601	0.176061	0.516173	0.15445	0.388312	0.295708	AT3G13540.1	IPR009057	GO:0003677,GO:0003682
Peaxi162Scf00270g00064	complement(649577..650224)	20.6797	-0.0288059	-1.02017	0.950091	0.989231	1	Peaxi162Scf00270g00064	Protein of unknown function, DUF584	20.7195	10.9475	30.2527	35.2361	17.4799	9.32308	AT5G60680.1	IPR007608
Peaxi162Scf00362g00511	complement(565464..565895)	10.7126	0.0253572	1.01773	0.950093	0.989231	1	Peaxi162Scf00362g00511	expressed protein, putative [Ricinus communis] gb|EEF41134.1| expressed protein, putative [Ricinus communis]	10.9857	11.4642	9.09756	8.77145	10.8744	12.4919	ref|XP_002521278.1|	IPR009688
Peaxi162Scf01011g00023	316399..316809	16.8814	0.0235199	1.01644	0.950098	0.989231	1	Peaxi162Scf01011g00023	Salt tolerant protein [Medicago truncatula] gb|ACJ83902.1| unknown [Medicago truncatula] gb|AES71376.1| Salt tolerant protein [Medicago truncatula] gb|AFK37493.1| unknown [Medicago truncatula]	16.9022	15.4928	17.1633	20.8236	13.9078	15.9128	ref|XP_003601125.1|	IPR007919
Peaxi162Scf00452g00332	complement(348897..352743)	8.57794	-0.0233624	-1.01633	0.95014	0.989231	1	Peaxi162Scf00452g00332	conserved hypothetical protein [Ricinus communis] gb|EEF48757.1| conserved hypothetical protein [Ricinus communis]	5.41854	9.46403	10.8512	7.99194	9.4418	7.89472	ref|XP_002513354.1|
Peaxi162Scf00013g00337	345862..364948	0.0438734	0.0685886	1.04869	0.950237	0.989231	1	Peaxi162Scf00013g00337	Unknown protein	0	0.0296946	0.0937547	0.0911733	0.0261972	0.0142498		IPR007750
Peaxi162Scf00017g02835	2861102..2866758	1.95324	0.029471	1.02064	0.950237	0.989231	1	Peaxi162Scf00017g02835	4-hydroxybenzoate polyprenyltransferase, mitochondrial	2.10174	1.5505	2.03035	1.90863	1.74295	2.20815	sp|Q93YP7|4HPT_ARATH	IPR000537	GO:0004659,GO:0009058,GO:0016021,GO:0006744
Peaxi162Scf00270g00818	complement(814832..818435)	43.9481	-0.0183689	-1.01281	0.950246	0.989231	1	Peaxi162Scf00270g00818	Unknown protein	48.2544	41.6937	41.8961	43.9835	40.6114	46.0942
Peaxi162Scf00394g00510	502195..504016	67.6794	0.0229451	1.01603	0.950294	0.989231	1	Peaxi162Scf00394g00510	Ribulose bisphosphate carboxylase small chain, chloroplastic	37.9002	94.6589	68.5719	76.9568	73.6321	52.4493	sp|O65349|RBS_CAPAN	IPR024680,IPR000894,IPR024681
Peaxi162Scf00089g01411	complement(1464272..1465694)	7.82817	-0.025816	-1.01806	0.950327	0.989231	1	Peaxi162Scf00089g01411	Myb domain protein 86 [Theobroma cacao] gb|EOY20835.1| Myb domain protein 86 [Theobroma cacao]	8.43236	10.6872	4.36493	9.74446	7.38689	5.77469	ref|XP_007036334.1|	IPR009057	GO:0003677,GO:0003682
Peaxi162Scf00026g01611	1667209..1672090	2.62151	-0.0233574	-1.01632	0.950334	0.989231	1	Peaxi162Scf00026g01611	F-box/FBD/LRR-repeat protein	3.12753	2.28066	2.45636	2.9465	2.56079	2.26848	sp|Q9FZ70|FDL1_ARATH	IPR001810	GO:0005515
Peaxi162Scf00001g10123	complement(1214833..1241828)	0.075805	0.05643	1.03989	0.950336	0.989231	1	Peaxi162Scf00001g10123	Dolichyl-diphosphooligosaccharide--protein glycosyltransferase subunit STT3A	0.107301	0.058092	0.052404	0.118909	0.0341667	0.074339	sp|Q93ZY3|STT3A_ARATH	IPR003674	GO:0016020,GO:0006486,GO:0004576
Peaxi162Scf00429g00124	complement(147831..156139)	4.58223	-0.0260776	-1.01824	0.950345	0.989231	1	Peaxi162Scf00429g00124	Unknown protein	3.51999	4.38479	5.84191	4.43833	4.90983	4.20833		IPR011009	GO:0016772
Peaxi162Scf00306g00057	complement(505492..517910)	0.0390907	-0.0944722	-1.06767	0.950348	0.989231	1	Peaxi162Scf00306g00057	UDP-Glycosyltransferase superfamily protein	0.117272	0	0	0.111393	0	0	AT3G46650.1	IPR002213	GO:0008152,GO:0016758
Peaxi162Scf01302g00031	122086..124421	116.663	-0.0230532	-1.01611	0.95039	0.989231	1	Peaxi162Scf01302g00031	DNA double-strand break repair rad50 ATPase, putative isoform 1 [Theobroma cacao] gb|EOY07329.1| DNA double-strand break repair rad50 ATPase, putative isoform 1 [Theobroma cacao]	67.7867	151.534	130.668	121.026	128.174	93.8442	ref|XP_007026827.1|
Peaxi162Scf00078g00146	complement(1484291..1485808)	6.68422	0.0227408	1.01589	0.950454	0.989241	1	Peaxi162Scf00078g00146	60S ribosomal export protein NMD3	6.59256	5.12683	7.87773	5.48739	7.05501	7.51026	sp|Q55BF2|NMD3_DICDI	IPR007064
Peaxi162Scf00622g00016	20473..22906	0.233048	-0.0560129	-1.03959	0.950486	0.989241	1	Peaxi162Scf00622g00016	Unknown protein	0.400466	0.0542023	0.244476	0.285293	0.191274	0.208084
Peaxi162Scf00045g01644	1567577..1616498	0.971669	-0.0263606	-1.01844	0.950658	0.989375	1	Peaxi162Scf00045g01644	Dirigent protein 19	1.34501	0.978311	0.591691	1.13129	0.833663	0.901598	sp|Q9C523|DIR19_ARATH	IPR004265,IPR015300	GO:0003677
Peaxi162Scf00051g00911	complement(901147..915862)	5.53681	-0.0193402	-1.0135	0.950789	0.989466	1	Peaxi162Scf00051g00911	P-loop containing nucleoside triphosphate hydrolases superfamily protein	5.40906	5.30837	5.893	5.97132	5.7805	4.69056	AT1G77620.1	IPR027417
Peaxi162Scf01337g00018	11448..14668	16.9782	0.0225027	1.01572	0.950881	0.989499	1	Peaxi162Scf01337g00018	Bidirectional sugar transporter SWEET2a	15.9977	26.6853	8.25156	13.4266	20.1428	17.3162	sp|A2WR31|SWT2A_ORYSI	IPR004316	GO:0016021
Peaxi162Scf00362g01188	1112761..1118892	5.99374	0.0211274	1.01475	0.950907	0.989499	1	Peaxi162Scf00362g01188	RNA-binding protein 40	5.30803	6.39504	6.0123	6.36752	5.76087	5.85282	sp|Q5R6C7|RBM40_PONAB	IPR012677	GO:0000166,GO:0003676
Peaxi162Scf00209g00936	complement(913045..916995)	10.6311	-0.019321	-1.01348	0.950965	0.989505	1	Peaxi162Scf00209g00936	Galactosyltransferase family protein	10.2098	9.77276	11.9108	10.9748	10.6854	9.96154	AT5G62620.1	IPR002659,IPR013320,IPR008985	GO:0016020,GO:0030246,GO:0006486,GO:0008378
Peaxi162Scf00003g05245	complement(5191745..5194264)	0.137332	0.0563415	1.03983	0.951118	0.989505	1	Peaxi162Scf00003g05245	HXXXD-type acyl-transferase family protein	0.197078	0.106696	0.0962492	0.249598	0.0941296	0.0682683	AT3G30280.1	IPR003480,IPR023213	GO:0016747
Peaxi162Scf00180g00003	complement(47890..48405)	0.157124	-0.0713103	-1.05067	0.95113	0.989505	1	Peaxi162Scf00180g00003	conserved hypothetical protein [Ricinus communis] gb|EEF30490.1| conserved hypothetical protein [Ricinus communis]	0.0666474	0.144329	0.260395	0.379838	0	0.0692606	ref|XP_002531891.1|
Peaxi162Scf00160g00719	756515..758015	0.17251	-0.0549786	-1.03884	0.951179	0.989505	1	Peaxi162Scf00160g00719	Zinc finger CCHC-type and RNA-binding motif-containing protein 1	0.146966	0.119349	0.251215	0.139599	0.0701949	0.305457	sp|Q6DJI9|ZCRB1_XENLA	IPR012677,IPR001878	GO:0000166,GO:0008270,GO:0003676
Peaxi162Scf00045g00131	162730..169159	12.1423	0.0190306	1.01328	0.951234	0.989505	1	Peaxi162Scf00045g00131	heat shock transcription factor A2	11.6868	11.009	13.0741	11.6316	11.9537	12.8417	AT2G26150.1	IPR011991,IPR027725	GO:0005634,GO:0006355,GO:0043565,GO:0009408,GO:0003700
Peaxi162Scf00004g04521	complement(4583809..4586119)	0.550829	-0.0363138	-1.02549	0.951241	0.989505	1	Peaxi162Scf00004g04521	Lateral root primordium (LRP) protein-related	0.456505	0.576679	0.619303	0.554071	0.629891	0.421693	AT5G12330.4	IPR007818
Peaxi162Scf00035g01816	complement(1815803..1816803)	0.227458	-0.0556899	-1.03936	0.951295	0.989505	1	Peaxi162Scf00035g01816	glutathione S-transferase TAU 19	0.416849	0.112839	0.152686	0.148482	0.248873	0.270746	AT1G78380.1	IPR010987,IPR012336	GO:0005515
Peaxi162Scf00498g00036	complement(62223..64989)	170.008	-0.0197702	-1.0138	0.95131	0.989505	1	Peaxi162Scf00498g00036	Mitochondrial ATP synthase subunit G protein	183.511	189.446	137.068	160.793	161.147	180.308	AT4G29480.1	IPR006808	GO:0015986,GO:0000276,GO:0015078
Peaxi162Scf00024g01616	complement(1678470..1682293)	5.11634	-0.029795	-1.02087	0.951371	0.989505	1	Peaxi162Scf00024g01616	Bet1-like SNARE 1-2	4.03493	4.70503	6.60906	5.18884	6.28562	3.61255	sp|Q94CG2|BET12_ARATH	IPR000727	GO:0005515
Peaxi162Scf00203g00810	complement(840735..851385)	0.654408	-0.0348823	-1.02447	0.951422	0.989505	1	Peaxi162Scf00203g00810	calcium dependent protein kinase 1	0.376971	0.816356	0.769898	0.618491	0.736575	0.552014	AT5G04870.1	IPR011992,IPR011009	GO:0005524,GO:0004674,GO:0005509,GO:0004672,GO:0006468,GO:0016772
Peaxi162Scf00297g01027	1060044..1066039	39.4632	-0.0194529	-1.01358	0.951425	0.989505	1	Peaxi162Scf00297g01027	ADP-ribosylation factor 3	47.617	43.9793	26.7933	38.5035	36.7778	41.279	AT2G24765.1	IPR005225,IPR027417,IPR006689	GO:0006886,GO:0007264,GO:0005622,GO:0005525
Peaxi162Scf00413g00316	349975..357192	1.25094	0.0352406	1.02473	0.951431	0.989505	1	Peaxi162Scf00413g00316	Protein kinase superfamily protein	1.26353	2.22074	0.250412	1.35674	1.10204	1.29404	AT5G56890.1	IPR001368,IPR009091,IPR011009	GO:0005524,GO:0005515,GO:0004674,GO:0004672,GO:0006468,GO:0016772
Peaxi162Scf00823g00010	11683..14549	1.7403	0.0272082	1.01904	0.951546	0.989581	1	Peaxi162Scf00823g00010	Transposon MuDR mudrA-like protein, putative [Solanum demissum]	1.70638	1.04226	2.30778	1.99488	1.92259	1.30344	gb|AAT39304.2|	IPR018289,IPR007527,IPR004332,IPR001207	GO:0003677,GO:0004803,GO:0008270,GO:0006313
Peaxi162Scf00920g00114	127127..135017	16.883	0.0193307	1.01349	0.9517	0.989696	1	Peaxi162Scf00920g00114	conserved hypothetical protein [Ricinus communis] gb|EEF29898.1| conserved hypothetical protein [Ricinus communis]	13.4749	19.8418	16.7686	15.2599	16.0308	19.3583	ref|XP_002532474.1|	IPR001806,IPR027417,IPR019341	GO:0007264,GO:0005525
Peaxi162Scf00282g00618	complement(594926..616750)	11.3818	-0.0185135	-1.01292	0.951792	0.989698	1	Peaxi162Scf00282g00618	ankyrin repeat family protein	12.334	12.2009	9.6105	10.4807	11.2451	11.9656	AT3G04710.3	IPR011990,IPR020683	GO:0005515
Peaxi162Scf00322g00039	379090..384326	0.858403	-0.0431294	-1.03035	0.951797	0.989698	1	Peaxi162Scf00322g00039	Pectin lyase-like superfamily protein	0.17865	1.90215	0.494413	0.707059	0.881721	0.835445	AT1G05310.1	IPR011050	GO:0005618,GO:0030599,GO:0042545
Peaxi162Scf00473g10011	106608..107321	45.6563	0.0180365	1.01258	0.951832	0.989698	1	Peaxi162Scf00473g10011	Mitochondrial import inner membrane translocase subunit TIM17-2	41.3258	47.824	46.0112	41.2215	46.1942	49.5533	sp|Q9SP35|TI172_ARATH	IPR003397	GO:0006886,GO:0005744,GO:0015450
Peaxi162Scf01253g00023	22553..26211	1.6316	0.0360864	1.02533	0.951908	0.989699	1	Peaxi162Scf01253g00023	Unknown protein	1.70198	1.19245	1.85802	1.85441	2.10401	0.936379		IPR012340
Peaxi162Scf00095g00719	complement(758502..759921)	8.43407	0.0259328	1.01814	0.951971	0.989699	1	Peaxi162Scf00095g00719	AWPM-19-like family protein	9.28436	7.18068	8.28207	7.82907	9.54767	7.92547	AT5G18970.1	IPR008390
Peaxi162Scf00285g00928	937856..944270	0.933918	-0.0299986	-1.02101	0.951984	0.989699	1	Peaxi162Scf00285g00928	ATP binding microtubule motor family protein	1.37599	1.02824	0.397526	0.782367	0.97193	0.976791	AT3G63480.2	IPR010544,IPR027640,IPR027417,IPR001752	GO:0007018,GO:0005524,GO:0003777,GO:0008017,GO:0005871
Peaxi162Scf00154g01022	1021317..1031012	27.7497	0.0213366	1.0149	0.952213	0.989699	1	Peaxi162Scf00154g01022	Nucleotide/sugar transporter family protein	30.7926	35.6425	16.131	28.9834	27.2247	27.0411	AT1G06470.1	IPR004853
Peaxi162Scf00076g01039	complement(1046771..1049063)	19.2003	-0.0209968	-1.01466	0.952244	0.989699	1	Peaxi162Scf00076g01039	NDH-dependent cyclic electron flow 1	10.5433	24.9243	22.1334	20.921	21.3032	14.3413	AT1G64770.1	IPR011013	GO:0030246,GO:0005975,GO:0003824
Peaxi162Scf00082g01114	complement(1095004..1101015)	0.144307	-0.058965	-1.04172	0.952269	0.989699	1	Peaxi162Scf00082g01114	Aldolase-type TIM barrel family protein	0.236358	0.042654	0.153911	0.112255	0.263412	0.0409375	AT4G21320.1	IPR013785,IPR003830,IPR015500	GO:0019295,GO:0003824
Peaxi162Scf00745g00015	5024..7569	100.788	0.02018	1.01409	0.95228	0.989699	1	Peaxi162Scf00745g00015	GroES-like family protein	89.0743	119.964	90.0992	94.1168	96.4046	111.844	AT3G60210.1	IPR020818	GO:0006457,GO:0005737
Peaxi162Scf00015g00639	complement(667893..680442)	7.54107	-0.0184545	-1.01287	0.952283	0.989699	1	Peaxi162Scf00015g00639	DNA binding protein, putative isoform 2 [Theobroma cacao] gb|EOX93902.1| DNA binding protein, putative isoform 2 [Theobroma cacao]	7.53896	7.5061	7.57814	7.59021	7.86753	6.9089	ref|XP_007049745.1|	IPR020478,IPR015943	GO:0003677,GO:0005515
Peaxi162Scf00351g00617	634908..642565	39.3107	-0.020388	-1.01423	0.952315	0.989699	1	Peaxi162Scf00351g00617	Endoplasmic reticulum-Golgi intermediate compartment protein 3	33.9611	50.651	33.3199	39.5205	35.7676	40.4319	sp|Q66KH2|ERGI3_XENLA	IPR012936
Peaxi162Scf00242g01317	1476107..1488910	21.5484	0.0186365	1.013	0.952342	0.989699	1	Peaxi162Scf00242g01317	3-isopropylmalate dehydratase large subunit	15.2019	23.142	25.3857	21.5207	21.1478	21.9767	sp|Q94AR8|LEUC_ARATH	IPR015937	GO:0006099,GO:0003994,GO:0008152,GO:0051539
Peaxi162Scf00102g01756	complement(1768626..1776480)	8.61373	0.0210181	1.01468	0.952384	0.989699	1	Peaxi162Scf00102g01756	Mitochondrial inner membrane protein OXA1	7.04215	9.7464	8.68866	9.15355	7.96624	8.7214	sp|Q42191|OXA1_ARATH	IPR028055,IPR001708	GO:0016021,GO:0051205
Peaxi162Scf00025g00002	complement(20011..22338)	2.41468	-0.025928	-1.01813	0.952392	0.989699	1	Peaxi162Scf00025g00002	Pentatricopeptide repeat (PPR) superfamily protein	2.03858	2.17536	3.03011	2.86249	1.97559	2.33344	AT1G03100.1	IPR002885
Peaxi162Scf00221g00002	18242..27393	6.65939	-0.0235668	-1.01647	0.952398	0.989699	1	Peaxi162Scf00221g00002	regulatory protein (NPR1)	5.89916	4.37252	9.70648	6.36353	6.07961	7.46485	AT1G64280.1	IPR021094,IPR024228,IPR020683,IPR011333	GO:0005515
Peaxi162Scf00238g00217	complement(219748..225763)	32.3113	-0.0198165	-1.01383	0.952438	0.989699	1	Peaxi162Scf00238g00217	GPI transamidase component PIG-S-related	33.3847	31.5888	31.9605	31.0625	32.6882	32.1114	AT3G07180.1	IPR019540	GO:0042765,GO:0016255
Peaxi162Scf00465g00819	841464..846463	2.54307	-0.0242998	-1.01699	0.952496	0.989715	1	Peaxi162Scf00465g00819	Chaperone DnaJ-domain superfamily protein	2.59062	3.12628	1.91231	2.79888	2.36136	2.30173	AT1G30280.1	IPR001623
Peaxi162Scf01007g00014	67973..79531	6.61865	0.0181325	1.01265	0.952587	0.98973	1	Peaxi162Scf01007g00014	BLISTER	6.838	6.13171	6.55702	6.63771	6.5798	6.63844	AT3G23980.1
Peaxi162Scf00047g02333	2310311..2313570	1.57001	0.0339045	1.02378	0.952597	0.98973	1	Peaxi162Scf00047g02333	MATE efflux family protein	2.96755	0.595999	0.981782	1.2048	1.71457	1.79065	AT3G59030.1	IPR002528	GO:0016020,GO:0055085,GO:0015238,GO:0015297,GO:0006855
Peaxi162Scf00102g01050	complement(1006213..1009339)	2.1838	-0.025798	-1.01804	0.952735	0.989791	1	Peaxi162Scf00102g01050	Exostosin family protein	1.9974	2.32731	2.22667	2.43346	2.07394	1.91778	AT4G16745.1	IPR004263
Peaxi162Scf00463g00127	complement(149920..155714)	6.0499	0.0239657	1.01675	0.952785	0.989791	1	Peaxi162Scf00463g00127	Mediator of RNA polymerase II transcription subunit 7b	6.28539	5.9793	5.52541	6.35411	5.40373	6.39187	sp|Q9LZD7|MED7B_ARATH	IPR009244	GO:0006357,GO:0016592,GO:0001104
Peaxi162Scf00420g00083	808409..808990	48.7963	0.0175176	1.01222	0.95282	0.989791	1	Peaxi162Scf00420g00083	conserved hypothetical protein [Ricinus communis] gb|EEF49350.1| conserved hypothetical protein [Ricinus communis]	50.9351	51.1209	42.5947	44.6774	50.7444	50.9672	ref|XP_002512847.1|	IPR026570
Peaxi162Scf00171g00821	795585..797469	0.366317	-0.0552092	-1.03901	0.952901	0.989791	1	Peaxi162Scf00171g00821	Unknown protein	0.29062	0.524464	0.283867	0.552103	0.0925387	0.402687		IPR008700
Peaxi162Scf00141g00921	complement(909876..915740)	2.97192	-0.0244238	-1.01707	0.952909	0.989791	1	Peaxi162Scf00141g00921	conserved hypothetical protein [Ricinus communis] gb|EEF34281.1| conserved hypothetical protein [Ricinus communis]	2.80588	2.83043	3.27945	3.62197	3.00105	2.16823	ref|XP_002528102.1|	IPR006968
Peaxi162Scf00174g00073	771725..773317	3.56334	0.0259663	1.01816	0.952914	0.989791	1	Peaxi162Scf00174g00073	Pentatricopeptide repeat (PPR) superfamily protein	2.84965	5.21271	2.55148	3.58855	3.69138	3.41007	AT1G20300.1	IPR011990,IPR002885	GO:0005515
Peaxi162Scf00076g10023	248511..264090	2.33884	-0.0244138	-1.01707	0.95321	0.989996	1	Peaxi162Scf00076g10023	DNA mismatch repair protein MutL	2.07332	2.3751	2.56812	2.26907	2.22453	2.43565	sp|B9EBI5|MUTL_MACCJ	IPR002099	GO:0005634,GO:0005524,GO:0006298,GO:0030983
Peaxi162Scf00893g00009	28728..32419	13.7549	0.0202096	1.01411	0.953219	0.989996	1	Peaxi162Scf00893g00009	Dolichol-phosphate mannosyltransferase subunit 1	12.8963	16.6236	11.3264	12.2498	13.2854	15.7294	sp|O60762|DPM1_HUMAN	IPR001173
Peaxi162Scf00284g00035	complement(328784..330274)	0.0878034	-0.0593545	-1.042	0.953241	0.989996	1	Peaxi162Scf00284g00035	UDP-Glycosyltransferase superfamily protein	0.0247588	0.214468	0.0241836	0.0940709	0.070953	0.0771889	AT3G11340.1	IPR002213	GO:0008152,GO:0016758
Peaxi162Scf00583g00215	285328..289689	7.88933	-0.0218549	-1.01526	0.953628	0.990352	1	Peaxi162Scf00583g00215	Glutaredoxin family protein	6.97605	7.59438	9.09756	9.42016	6.91605	7.09283	AT5G13810.1	IPR012336	GO:0015035,GO:0009055,GO:0045454
Peaxi162Scf00073g01932	complement(1882835..1900076)	12.6276	0.0193494	1.0135	0.953691	0.990373	1	Peaxi162Scf00073g01932	ENHANCED DOWNY MILDEW 2	11.4802	13.5723	12.334	11.4015	12.57	13.9114	AT5G55390.1	IPR013083,IPR022702	GO:0005515,GO:0008270
Peaxi162Scf00003g03544	3494418..3509562	11.3753	-0.0194427	-1.01357	0.953751	0.99039	1	Peaxi162Scf00003g03544	Potassium transporter family protein	7.67069	16.9019	9.55318	10.3558	11.3115	11.6467	AT1G60160.1	IPR003855	GO:0016020,GO:0071805,GO:0015079
Peaxi162Scf00818g00526	551108..552612	1.46511	-0.0365589	-1.02566	0.95386	0.99044	1	Peaxi162Scf00818g00526	basic helix-loop-helix (bHLH) DNA-binding superfamily protein	1.65337	2.3472	0.394766	2.09398	0.807242	1.33637	AT4G37850.1	IPR011598	GO:0046983
Peaxi162Scf00347g01022	complement(1029303..1034734)	4.1754	0.0284457	1.01991	0.953933	0.99044	1	Peaxi162Scf00347g01022	Cytochrome c oxidase, subunit Vib family protein	3.76259	4.64444	3.89567	4.00285	4.45684	4.06652	AT5G58005.1	IPR003213	GO:0004129,GO:0005739
Peaxi162Scf00778g00014	57667..69634	2.99954	0.0200599	1.014	0.953987	0.99044	1	Peaxi162Scf00778g00014	GPI ethanolamine phosphate transferase 2	3.06802	2.86331	2.90896	2.98738	2.943	3.06825	sp|Q5H8A4|PIGG_HUMAN	IPR017850	GO:0008152,GO:0003824
Peaxi162Scf00003g01226	complement(1236638..1241249)	136.618	0.0217545	1.01519	0.954086	0.99044	1	Peaxi162Scf00003g01226	glycine-rich RNA-binding protein 2	154.644	191.79	61.1861	143.977	124.729	141.148	AT4G13850.1	IPR012677	GO:0000166,GO:0003676
Peaxi162Scf00716g00428	420651..423117	0.0771723	0.055473	1.0392	0.954093	0.99044	1	Peaxi162Scf00716g00428	laccase 6	0.036143	0.176108	0.0176516	0.0858279	0.0517886	0.0939003	AT2G46570.1	IPR017761	GO:0046274,GO:0048046,GO:0052716,GO:0005507,GO:0055114,GO:0016491
Peaxi162Scf00043g00251	2499433..2507960	73.8691	0.0191673	1.01337	0.954174	0.99044	1	Peaxi162Scf00043g00251	NADH dehydrogenase [ubiquinone] 1 alpha subcomplex subunit 9, mitochondrial	60.7791	91.7788	67.1624	67.275	72.311	82.0214	sp|Q9SK66|NDUA9_ARATH	IPR016040
Peaxi162Scf00232g10022	189174..196432	0.0389021	-0.0716856	-1.05094	0.954234	0.99044	1	Peaxi162Scf00232g10022	Domain of unknown function (DUF2431)	0.0181958	0.0985105	0	0.0345673	0.0695264	0	AT1G55790.1	IPR019446
Peaxi162Scf00089g00092	905254..909232	10.201	-0.0190205	-1.01327	0.954237	0.99044	1	Peaxi162Scf00089g00092	alpha/beta-Hydrolases superfamily protein	7.07637	12.3297	11.197	8.04423	11.3695	10.6641	AT2G45600.1	IPR013094	GO:0016787,GO:0008152
Peaxi162Scf00300g10017	complement(137976..139238)	4.02544	-0.0241369	-1.01687	0.95425	0.99044	1	Peaxi162Scf00300g10017	F-box protein SKIP23	3.81204	5.63124	2.63302	3.46576	4.18769	4.10299	sp|Q3EBZ2|SKI23_ARATH	IPR001810,IPR005174	GO:0005515
Peaxi162Scf00102g01336	1289894..1290897	0.206028	-0.0603806	-1.04274	0.954269	0.99044	1	Peaxi162Scf00102g01336	Unknown protein	0.129043	0.489041	0	0.183862	0.246538	0.134103
Peaxi162Scf00128g01418	complement(1474003..1476264)	15.3078	-0.0184424	-1.01287	0.954274	0.99044	1	Peaxi162Scf00128g01418	squamosa promoter-binding protein-like 12	18.5399	16.7809	10.6027	16.1201	15.5692	13.5766	AT3G60030.1	IPR004333	GO:0005634,GO:0003677
Peaxi162Scf00226g00217	complement(210274..214682)	30.4548	0.0179627	1.01253	0.954412	0.990512	1	Peaxi162Scf00226g00217	conserved hypothetical protein [Ricinus communis] gb|EEF35270.1| conserved hypothetical protein [Ricinus communis]	26.8461	30.9275	32.2189	28.5643	27.9807	34.8193	ref|XP_002527107.1|
Peaxi162Scf00062g00221	211964..216829	73.8384	0.0192371	1.01342	0.95443	0.990512	1	Peaxi162Scf00062g00221	cyclic nucleotide gated channel 5	71.6252	74.0441	72.3846	78.1692	69.6686	73.6773	AT5G57940.1	IPR003938	GO:0016020,GO:0055085,GO:0006813,GO:0005249,GO:0005216,GO:0006811
Peaxi162Scf00051g02113	complement(2179249..2181900)	0.539732	0.0357267	1.02507	0.954593	0.990636	1	Peaxi162Scf00051g02113	Pentatricopeptide repeat-containing protein	0.396728	0.768705	0.4283	0.257838	0.558491	0.802868	sp|Q9LN01|PPR21_ARATH	IPR011990,IPR002885	GO:0005515
Peaxi162Scf00684g00326	complement(293389..294948)	2.01307	-0.0283328	-1.01983	0.954841	0.990757	1	Peaxi162Scf00684g00326	3-ketoacyl-CoA synthase 4	0.988219	2.54132	2.50967	2.15897	1.652	2.10528	AT1G19440.1	IPR016039,IPR012392	GO:0016020,GO:0008152,GO:0016747,GO:0006633,GO:0003824,GO:0008610
Peaxi162Scf00154g00926	complement(936713..939114)	90.5704	0.0210473	1.0147	0.955047	0.990757	1	Peaxi162Scf00154g00926	cytochrome P450, family 87, subfamily A, polypeptide 6	64.63	64.0413	135.928	99.7042	98.7392	73.2677	AT1G64940.1	IPR001128	GO:0020037,GO:0016705,GO:0005506,GO:0055114
Peaxi162Scf00261g01011	complement(1019388..1026160)	4.41795	-0.0236366	-1.01652	0.955096	0.990757	1	Peaxi162Scf00261g01011	maternal effect embryo arrest 18	5.53738	3.94459	3.77187	4.22168	4.80241	4.05086	AT2G34090.3	IPR002882
Peaxi162Scf00145g00917	complement(885607..890427)	3.71041	0.0239444	1.01674	0.955122	0.990757	1	Peaxi162Scf00145g00917	amino acid binding protein, putative [Ricinus communis] gb|EEF29007.1| amino acid binding protein, putative [Ricinus communis]	3.67625	3.84173	3.44469	3.89801	3.87926	3.35395	ref|XP_002533376.1|	IPR002912	GO:0016597,GO:0008152
Peaxi162Scf00040g03136	complement(3157460..3189086)	8.26162	0.0175744	1.01226	0.955162	0.990757	1	Peaxi162Scf00040g03136	DIS3-like exonuclease 1	7.48933	7.75331	9.13522	8.66392	8.08485	8.03609	sp|A2RV18|DI3L1_DANRE	IPR012340,IPR022966,IPR002716
Peaxi162Scf00480g00036	complement(292772..294485)	3.56942	-0.0233389	-1.01631	0.955213	0.990757	1	Peaxi162Scf00480g00036	Unknown protein	3.83213	3.32665	3.54948	3.73417	3.37664	3.46742		IPR014977	GO:0005515
Peaxi162Scf00732g00115	99522..103085	0.139227	-0.0542712	-1.03833	0.955221	0.990757	1	Peaxi162Scf00732g00115	Protein phosphatase 2C family protein	0.138113	0.0996974	0.179871	0.0437297	0.219888	0.143528	AT3G63340.1	IPR001932,IPR015655	GO:0003824
Peaxi162Scf00953g00001	21484..25854	0.94574	-0.0330336	-1.02316	0.955346	0.990757	1	Peaxi162Scf00953g00001	MATE efflux family protein	0.524638	0.852105	1.46048	1.12126	0.751745	0.926856	AT3G08040.1	IPR002528	GO:0016020,GO:0055085,GO:0015238,GO:0015297,GO:0006855
Peaxi162Scf00263g01424	complement(1384674..1395439)	5.05601	-0.0198905	-1.01388	0.955379	0.990757	1	Peaxi162Scf00263g01424	Protein kinase superfamily protein	4.95058	4.59208	5.62536	5.36075	4.72906	4.95605	AT4G31170.1	IPR002912,IPR011009	GO:0016597,GO:0008152,GO:0005524,GO:0004674,GO:0004672,GO:0006468,GO:0016772
Peaxi162Scf00460g00412	complement(468312..473072)	6.76428	-0.0257927	-1.01804	0.955386	0.990757	1	Peaxi162Scf00460g00412	conserved hypothetical protein [Ricinus communis] gb|EEF42437.1| conserved hypothetical protein [Ricinus communis]	7.28795	5.58966	7.41523	6.20151	7.46949	6.39032	ref|XP_002519833.1|
Peaxi162Scf00247g00314	313427..318092	3.1541	-0.0207576	-1.01449	0.955393	0.990757	1	Peaxi162Scf00247g00314	casein kinase I-like 5	3.13865	2.86188	3.46178	2.93852	3.22774	3.2149	AT2G19470.1	IPR011009	GO:0005524,GO:0004674,GO:0004672,GO:0006468,GO:0016772
Peaxi162Scf00189g00525	complement(543586..549995)	9.03843	-0.017972	-1.01254	0.955458	0.990757	1	Peaxi162Scf00189g00525	NIMA-related serine/threonine kinase 1	10.6918	9.94577	6.47775	9.16117	7.10724	10.5001	AT1G54510.1	IPR011009	GO:0005524,GO:0004674,GO:0004672,GO:0006468,GO:0016772
Peaxi162Scf00578g00068	complement(645633..648032)	0.031519	-0.0780654	-1.0556	0.95548	0.990757	1	Peaxi162Scf00578g00068	3-ketoacyl-CoA synthase 2	0.0453994	0.0491577	0	0.0862471	0	0	AT1G04220.1	IPR016039,IPR012392	GO:0016020,GO:0008152,GO:0016747,GO:0006633,GO:0003824,GO:0008610
Peaxi162Scf00925g00012	41298..44401	25.7127	-0.0177691	-1.01239	0.95549	0.990757	1	Peaxi162Scf00925g00012	thioredoxin domain-containing protein 9 homolog	26.7194	29.0236	21.395	25.4609	24.669	25.9514	AT2G18990.1	IPR012336	GO:0045454
Peaxi162Scf01132g00134	complement(154157..158208)	5.71823	-0.0201416	-1.01406	0.955515	0.990757	1	Peaxi162Scf01132g00134	APRATAXIN-like	5.23993	5.8832	6.03157	6.279	4.99006	5.69671	AT5G01310.1	IPR011146,IPR002589,IPR001310,IPR027417	GO:0003824
Peaxi162Scf00045g00144	complement(1398843..1402689)	8.05786	-0.0203186	-1.01418	0.955591	0.990757	1	Peaxi162Scf00045g00144	phosphatidylinositol synthase 1	9.41545	7.47888	7.27923	8.42551	9.41087	6.04456	AT1G68000.1	IPR014387
Peaxi162Scf00011g00738	728949..733694	28.0349	0.0177401	1.01237	0.955595	0.990757	1	Peaxi162Scf00011g00738	Magnesium transporter MRS2-4	21.4071	31.3195	30.4142	26.538	29.0313	28.5354	sp|Q93ZD7|MRS24_ARATH	IPR026573,IPR002523	GO:0016020,GO:0015693,GO:0055085,GO:0046873,GO:0015095,GO:0030001
Peaxi162Scf00612g00138	complement(95326..97041)	0.183227	-0.05484	-1.03874	0.955623	0.990757	1	Peaxi162Scf00612g00138	Spo11/DNA topoisomerase VI, subunit A protein	0.27512	0.0595792	0.214982	0.156797	0.315372	0.0571816	AT3G13170.1	IPR011991,IPR002815	GO:0003677,GO:0005524,GO:0005694,GO:0003824,GO:0006259
Peaxi162Scf00303g00015	complement(125472..127200)	0.390841	-0.054423	-1.03844	0.955714	0.990757	1	Peaxi162Scf00303g00015	DNA binding protein, putative [Ricinus communis] gb|EEF52579.1| DNA binding protein, putative [Ricinus communis]	0.503883	0.545597	0.123044	0.478624	0.481337	0.13091	ref|XP_002510392.1|	IPR009057	GO:0003677,GO:0003682
Peaxi162Scf00542g00059	509272..512718	123.929	-0.0198896	-1.01388	0.955748	0.990757	1	Peaxi162Scf00542g00059	Polyketide cyclase/dehydrase and lipid transport superfamily protein	87.8684	124.881	159.038	142.391	120.207	105.949	AT1G64720.1	IPR002913,IPR023393	GO:0008289
Peaxi162Scf00964g00160	218337..227751	6.97488	0.018379	1.01282	0.955766	0.990757	1	Peaxi162Scf00964g00160	PATATIN-like protein 4	5.87824	6.58204	8.07751	8.79303	6.63215	5.49946	AT4G37050.1	IPR016035	GO:0008152
Peaxi162Scf00634g00115	complement(114446..115607)	11.2192	0.0239792	1.01676	0.955786	0.990757	1	Peaxi162Scf00634g00115	Unknown protein	15.187	14.5949	3.562	12.6718	9.56875	11.4171		IPR006121	GO:0046872,GO:0030001
Peaxi162Scf00016g03342	3347336..3350893	0.514884	0.0350702	1.02461	0.955805	0.990757	1	Peaxi162Scf00016g03342	conserved hypothetical protein [Ricinus communis] gb|EEF40245.1| conserved hypothetical protein [Ricinus communis]	0.834963	0.395537	0.271854	0.346984	0.564968	0.632699	ref|XP_002522045.1|
Peaxi162Scf00378g00631	671472..675255	7.89933	0.0205722	1.01436	0.955827	0.990757	1	Peaxi162Scf00378g00631	15-cis-zeta-carotene isomerase, chloroplastic	6.85869	11.6453	5.12671	7.61597	8.15129	7.93073	sp|Q9SAC0|ZCIS_ARATH	IPR009915
Peaxi162Scf00239g00129	1213018..1238835	0.0444027	-0.054445	-1.03846	0.955879	0.990757	1	Peaxi162Scf00239g00129	Cation/H(+) antiporter 25	0.0572452	0.0619841	0.0139788	0.0679694	0.0410128	0.0148724	sp|Q9FGH6|CHX25_ARATH	IPR006153	GO:0055085,GO:0016021,GO:0015299,GO:0006812
Peaxi162Scf00683g00441	complement(384180..387427)	18.1969	-0.0170546	-1.01189	0.955912	0.990757	1	Peaxi162Scf00683g00441	golgin candidate 2	18.4945	21.4531	14.6432	20.5371	16.7674	16.5188	AT1G18190.1
Peaxi162Scf00611g00326	complement(331100..336709)	0.912395	0.0294879	1.02065	0.955916	0.990757	1	Peaxi162Scf00611g00326	zinc ion binding protein, putative [Ricinus communis] gb|EEF38166.1| zinc ion binding protein, putative [Ricinus communis]	0.926123	0.779949	0.944809	0.879698	0.766725	1.09076	ref|XP_002524242.1|	IPR001781,IPR022087	GO:0008270
Peaxi162Scf00097g01219	1191045..1196986	6.39639	-0.0236257	-1.01651	0.955919	0.990757	1	Peaxi162Scf00097g01219	RNase H family protein	6.43066	5.18982	7.5687	7.28443	5.41797	6.35074	AT1G24090.1	IPR012337,IPR011320	GO:0004523,GO:0003676
Peaxi162Scf00688g00310	353580..357729	4.42096	0.02421	1.01692	0.955989	0.990757	1	Peaxi162Scf00688g00310	methyl esterase 12	2.36932	4.56502	6.05795	4.73278	4.29363	4.23648	AT4G09900.1
Peaxi162Scf00527g00617	607624..612729	28.5718	0.0179571	1.01252	0.956006	0.990757	1	Peaxi162Scf00527g00617	Protein of unknown function (DUF300)	23.8666	30.9127	29.8532	26.4485	27.2959	31.971	AT1G11200.1	IPR005178
Peaxi162Scf00389g00625	complement(680499..685454)	3.29316	-0.0204927	-1.01431	0.956098	0.990808	1	Peaxi162Scf00389g00625	Pentatricopeptide repeat-containing protein	3.35164	3.28511	3.24273	2.73098	3.23202	3.8132	sp|Q680H3|PP170_ARATH	IPR011990,IPR002885	GO:0005515
Peaxi162Scf00089g00334	339057..348015	42.6312	0.0191268	1.01335	0.956232	0.990855	1	Peaxi162Scf00089g00334	3-oxoacyl-[acyl-carrier-protein] reductase 4	43.7571	49.8504	33.1244	36.6485	41.7738	49.4713	sp|Q949M2|FABG4_BRANA	IPR002347	GO:0004316,GO:0008152,GO:0051287,GO:0006633,GO:0055114,GO:0016491
Peaxi162Scf00105g01218	1240219..1246640	33.8236	-0.0182185	-1.01271	0.956235	0.990855	1	Peaxi162Scf00105g01218	syntaxin of plants 32	35.369	37.0467	29.055	32.3323	33.4987	34.2776	AT3G24350.1	IPR010989	GO:0016020,GO:0006886,GO:0005484,GO:0005515,GO:0016192
Peaxi162Scf00263g00417	439452..452648	16.9296	0.016784	1.0117	0.956273	0.990855	1	Peaxi162Scf00263g00417	vacuolar protein sorting 45	17.1691	19.0389	14.0735	17.0296	16.4009	17.3582	AT1G77140.1	IPR001619,IPR027482	GO:0006904,GO:0016192
Peaxi162Scf00516g00423	442351..447480	14.9553	0.016853	1.01175	0.956352	0.990892	1	Peaxi162Scf00516g00423	Homeodomain-interacting protein kinase 2	13.5345	18.1713	12.7433	18.2766	14.6504	11.9388	sp|Q9QZR5|HIPK2_MOUSE	IPR014284,IPR011009	GO:0003677,GO:0005524,GO:0006355,GO:0006468,GO:0006352,GO:0004672,GO:0016987,GO:0003700,GO:0016772
Peaxi162Scf00003g00719	773173..778876	10.4289	0.0172314	1.01202	0.956443	0.990941	1	Peaxi162Scf00003g00719	26S protease regulatory subunit 10B homolog A	10.6363	10.2731	9.94042	9.79765	11.104	10.3849	sp|Q9SEI3|PS10A_ARATH	IPR027417,IPR005937	GO:0016787,GO:0005524,GO:0000166,GO:0017111,GO:0030163,GO:0005737
Peaxi162Scf00517g00431	complement(412745..424668)	3.3459	0.0316414	1.02217	0.956489	0.990944	1	Peaxi162Scf00517g00431	Thioredoxin-like protein 4B	1.74243	4.46844	3.67261	3.57149	3.41653	3.04968	sp|Q9NX01|TXN4B_HUMAN	IPR004123,IPR012336	GO:0005681,GO:0007067
Peaxi162Scf00953g00002	complement(29171..31384)	35.5421	0.0182688	1.01274	0.956611	0.991025	1	Peaxi162Scf00953g00002	Zinc finger CCCH domain-containing protein 30	31.1747	39.5243	34.7289	32.371	36.1601	38.0952	sp|P93755|C3H30_ARATH	IPR000571,IPR020683	GO:0046872,GO:0005515
Peaxi162Scf00150g00811	complement(811059..814676)	0.078762	-0.050007	-1.03527	0.956785	0.991064	1	Peaxi162Scf00150g00811	phospholipid:diacylglycerol acyltransferase	0.149739	0.054045	0.0325022	0.0790181	0.0317864	0.12103	AT5G13640.1	IPR003386	GO:0008374,GO:0006629
Peaxi162Scf00074g00125	complement(1269780..1270832)	2.63388	0.0288934	1.02023	0.956833	0.991064	1	Peaxi162Scf00074g00125	cytokinin response factor 2	1.40434	1.8035	4.43414	3.07117	2.96379	1.86668	AT4G23750.1	IPR016177	GO:0003677,GO:0006355,GO:0003700
Peaxi162Scf00343g00057	538823..541632	2.24777	-0.0301324	-1.02111	0.956907	0.991064	1	Peaxi162Scf00343g00057	ASF1 like histone chaperone	2.05752	1.52767	3.15813	2.06606	2.30239	2.32147	AT1G66740.1	IPR006818	GO:0006333,GO:0005634
Peaxi162Scf00408g00523	complement(529676..542096)	9.80372	-0.0163508	-1.0114	0.956938	0.991064	1	Peaxi162Scf00408g00523	ENHANCED DISEASE RESISTANCE 2	9.22471	9.02714	11.1593	10.3938	9.82587	9.00481	AT4G19040.1	IPR009769,IPR011993,IPR002913,IPR023393	GO:0008289,GO:0005515,GO:0005543
Peaxi162Scf00503g00062	626990..632358	0.122088	-0.0544704	-1.03848	0.956964	0.991064	1	Peaxi162Scf00503g00062	PRF [Solanum lycopersicum]	0.159213	0.129295	0.0777569	0.18904	0.152089	0	gb|AAC49408.1|
Peaxi162Scf00123g01121	complement(1174940..1178402)	25.554	0.0178416	1.01244	0.956968	0.991064	1	Peaxi162Scf00123g01121	ATP synthase D chain, mitochondrial	23.392	33.6186	19.2952	21.2551	25.295	30.1118	AT3G52300.1	IPR008689	GO:0015986,GO:0000276,GO:0015078
Peaxi162Scf00076g01057	complement(1154999..1172404)	8.17909	0.0171034	1.01193	0.956975	0.991064	1	Peaxi162Scf00076g01057	conserved hypothetical protein [Ricinus communis] gb|EEF39459.1| conserved hypothetical protein [Ricinus communis]	6.82789	10.0384	7.44937	9.78793	8.09313	6.65621	ref|XP_002522916.1|	IPR023393,IPR005031
Peaxi162Scf00071g00635	complement(608703..611258)	8.18688	-0.0220031	-1.01537	0.956994	0.991064	1	Peaxi162Scf00071g00635	WD repeat domain phosphoinositide-interacting protein 3	5.40415	6.95977	12.1967	9.95538	7.54796	6.93497	sp|Q68F45|WIPI3_XENLA	IPR015943	GO:0005515
Peaxi162Scf00299g00337	349802..355679	73.8285	-0.0173454	-1.0121	0.957126	0.991102	1	Peaxi162Scf00299g00337	Methylmalonate-semialdehyde dehydrogenase [acylating]	69.7208	73.8344	77.9302	73.8104	70.9687	74.6825	sp|P28810|MMSA_PSEAE	IPR016161,IPR010061	GO:0016620,GO:0008152,GO:0004491,GO:0055114,GO:0016491
Peaxi162Scf00179g00627	complement(581971..588876)	0.663954	0.0279698	1.01958	0.957149	0.991102	1	Peaxi162Scf00179g00627	F-box/FBD/LRR-repeat protein	0.725716	0.609391	0.607589	0.633064	0.6508	0.707997	sp|Q9FZ70|FDL1_ARATH	IPR001810,IPR006566	GO:0005515
Peaxi162Scf00753g00332	296304..309868	20.3298	-0.0182225	-1.01271	0.957423	0.991102	1	Peaxi162Scf00753g00332	myb domain protein 62	14.9214	20.9336	25.1344	20.781	18.6838	20.9674	AT1G68320.1	IPR009057	GO:0003677,GO:0003682
Peaxi162Scf00044g01613	complement(1603853..1606446)	6.21475	-0.0201662	-1.01408	0.957428	0.991102	1	Peaxi162Scf00044g01613	Homeobox-leucine zipper protein family	8.14255	3.91569	6.58602	6.84791	5.08147	6.69187	AT1G69780.1	IPR009057,IPR003106	GO:0005634,GO:0003677,GO:0006355,GO:0043565,GO:0000976,GO:0003700
Peaxi162Scf00184g00072	complement(718424..719239)	7.95573	0.0212303	1.01482	0.957437	0.991102	1	Peaxi162Scf00184g00072	RHOMBOID-like protein 13	6.86958	8.89854	7.7391	7.32585	8.13229	8.40905	AT3G59520.1	IPR022764	GO:0004252,GO:0016021
Peaxi162Scf00128g01411	complement(1441749..1442115)	8.42768	-0.0315088	-1.02208	0.957537	0.991102	1	Peaxi162Scf00128g01411	Unknown protein	17.6044	3.54638	4.13222	11.6665	6.38774	7.09097		IPR002100	GO:0003677,GO:0046983
Peaxi162Scf00159g00079	complement(728142..742091)	9.57053	-0.017412	-1.01214	0.957582	0.991102	1	Peaxi162Scf00159g00079	ATP-dependent DNA helicase RecG	10.458	6.74287	11.5107	9.90726	9.8567	8.89472	sp|Q55681|RECG_SYNY3	IPR012340,IPR027417,IPR014001,IPR004609	GO:0006281,GO:0005524,GO:0004386,GO:0006310,GO:0008026,GO:0004003,GO:0003676
Peaxi162Scf01052g00014	complement(79232..88620)	3.3572	-0.0221756	-1.01549	0.957585	0.991102	1	Peaxi162Scf01052g00014	C2H2-like zinc finger protein	4.08622	2.58343	3.40196	3.28224	3.37943	3.33445	AT4G35280.1	IPR015880	GO:0046872
Peaxi162Scf00305g00517	complement(560345..563247)	0.0856086	-0.0536967	-1.03792	0.95759	0.991102	1	Peaxi162Scf00305g00517	GDSL esterase/lipase	0.170529	0.0307744	0.0555223	0.107987	0.0271498	0.118144	sp|Q9FHQ1|GDL80_ARATH	IPR001087	GO:0016787,GO:0016788,GO:0006629
Peaxi162Scf00700g00522	complement(543373..544119)	0.145995	-0.0537409	-1.03795	0.9576	0.991102	1	Peaxi162Scf00700g00522	Unknown protein	0.052344	0.283386	0.102256	0.0994402	0.150006	0.163189
Peaxi162Scf00173g00324	367730..373552	9.96555	-0.0222908	-1.01557	0.957628	0.991102	1	Peaxi162Scf00173g00324	Cytochrome c oxidase assembly protein COX15	10.4647	16.3592	3.07273	9.47256	8.50412	10.9862	sp|Q9FKT8|COX15_ARATH	IPR003780	GO:0016627,GO:0016020,GO:0006784,GO:0055114
Peaxi162Scf00647g00411	457536..461579	2.73543	0.0224315	1.01567	0.957706	0.991102	1	Peaxi162Scf00647g00411	FAR1-related sequence 3	2.48645	2.54061	3.01019	3.44291	2.32501	2.43837	AT2G27110.1	IPR007527,IPR004330	GO:0008270
Peaxi162Scf00130g00826	complement(858948..862687)	21.5598	0.0161323	1.01124	0.95775	0.991102	1	Peaxi162Scf00130g00826	Ribosome biogenesis protein BRX1 homolog	19.9622	25.0731	19.1756	15.9538	20.2263	28.4992	sp|Q8UVY2|BRX1_XENLA	IPR007109,IPR004154,IPR026532
Peaxi162Scf00015g00416	390855..391717	0.408254	0.0482167	1.03399	0.95783	0.991102	1	Peaxi162Scf00015g00416	Unknown protein	0.177726	0.673537	0.347194	0.168817	0.594208	0.461737
Peaxi162Scf00479g00037	371896..379451	11.777	0.0181878	1.01269	0.957869	0.991102	1	Peaxi162Scf00479g00037	conserved hypothetical protein [Ricinus communis] gb|EEF28434.1| conserved hypothetical protein [Ricinus communis]	11.0111	13.5625	10.3547	11.7178	11.1212	12.4921	ref|XP_002533948.1|
Peaxi162Scf00085g00235	2289233..2291004	2.20933	-0.0270506	-1.01893	0.957935	0.991102	1	Peaxi162Scf00085g00235	Tetratricopeptide repeat (TPR)-like superfamily protein	2.41843	2.46152	1.74805	2.34314	2.03299	2.11113	AT5G65520.1	IPR011990	GO:0005515
Peaxi162Scf00128g01540	complement(1496363..1503273)	16.0419	-0.0167435	-1.01167	0.957941	0.991102	1	Peaxi162Scf00128g01540	Protein of unknown function (DUF1664)	14.3753	19.277	14.4733	17.8561	14.9996	14.5942	AT1G24267.1	IPR012458
Peaxi162Scf00165g01727	complement(1760364..1761095)	1.10281	0.037328	1.02621	0.957946	0.991102	1	Peaxi162Scf00165g01727	Transcription factor DP	0.764223	1.53676	0.959742	1.24442	1.0429	1.0211	AT5G02470.1	IPR011991,IPR015648	GO:0006355,GO:0005667,GO:0007049,GO:0003700
Peaxi162Scf00700g00051	481181..489698	0.0271689	-0.0537137	-1.03793	0.957972	0.991102	1	Peaxi162Scf00700g00051	Cell division control protein 48 homolog C	0.0099942	0.0324647	0.0390479	0.0284796	0.009547	0.0415443	sp|Q9SS94|CD48C_ARATH	IPR027417,IPR025558,IPR025836	GO:0005524,GO:0000166,GO:0017111
Peaxi162Scf00126g00107	complement(1051285..1053162)	2.79658	-0.0216756	-1.01514	0.957985	0.991102	1	Peaxi162Scf00126g00107	Plant invertase/pectin methylesterase inhibitor superfamily	3.56637	2.73708	2.08628	2.84781	2.62061	2.8102	AT2G26450.1	IPR011050,IPR006501	GO:0005618,GO:0004857,GO:0030599,GO:0042545
Peaxi162Scf00883g00035	337108..338130	10.8174	-0.0189421	-1.01322	0.958011	0.991102	1	Peaxi162Scf00883g00035	Transducin/WD40 repeat-like superfamily protein	8.774	14.1231	9.5552	10.1223	10.3082	11.4237	AT2G43770.1	IPR015943,IPR020472	GO:0005515
Peaxi162Scf00083g00716	complement(759763..761791)	10.2599	0.0207569	1.01449	0.958023	0.991102	1	Peaxi162Scf00083g00716	Small nuclear ribonucleoprotein family protein	10.7372	11.1205	8.58774	11.677	9.8851	9.21761	AT1G20580.1	IPR027141,IPR010920
Peaxi162Scf00100g00314	complement(301719..302252)	0.481873	-0.0496401	-1.03501	0.958052	0.991102	1	Peaxi162Scf00100g00314	Ribulose bisphosphate carboxylase large chain	0.648869	0.585487	0.211264	0.102724	0.516529	0.786696	sp|P11422|RBL_NICOT	IPR017443	GO:0000287,GO:0015977,GO:0016984
Peaxi162Scf00021g00529	535358..540568	3.82601	0.0185332	1.01293	0.958071	0.991102	1	Peaxi162Scf00021g00529	Flap endonuclease GEN-like 1	3.46894	3.71798	4.11072	4.11462	3.66696	3.69645	sp|Q9LPD2|GENL1_ARATH	IPR006084	GO:0003677,GO:0006281,GO:0003824,GO:0004518
Peaxi162Scf00346g00112	1111022..1119695	7.94714	-0.0161649	-1.01127	0.958148	0.991102	1	Peaxi162Scf00346g00112	E3 ubiquitin-protein ligase HOS1	7.85334	7.61198	8.37609	8.10938	7.86494	7.68739	sp|Q84JU6|HOS1_ARATH	IPR025151
Peaxi162Scf00108g01217	complement(1261366..1277433)	5.04957	0.0216954	1.01515	0.958154	0.991102	1	Peaxi162Scf00108g01217	Unknown protein	4.00362	5.78007	5.1807	5.20057	5.3608	4.58733		IPR026183	GO:0019905
Peaxi162Scf00329g00715	complement(698477..715008)	13.1901	-0.0162306	-1.01131	0.95825	0.991156	1	Peaxi162Scf00329g00715	Arf-GAP with GTPase, ANK repeat and PH domain-containing protein 3	13.6168	14.346	11.6074	13.4082	13.1455	12.5405	sp|Q8VHH5|AGAP3_MOUSE	IPR001164,IPR027267,IPR020683,IPR011993	GO:0032312,GO:0008060,GO:0005515,GO:0008270,GO:0005737,GO:0005543
Peaxi162Scf00108g01317	complement(1367929..1373012)	15.7855	-0.0195957	-1.01368	0.958342	0.991207	1	Peaxi162Scf00108g01317	tRNA N6-adenosine threonylcarbamoyltransferase	9.21529	20.7925	17.3486	17.0177	13.1307	16.4247	sp|Q0CH39|KAE1_ASPTN	IPR017861,IPR000905
Peaxi162Scf00612g00122	complement(142077..145566)	7.04515	-0.0171973	-1.01199	0.958454	0.991278	1	Peaxi162Scf00612g00122	Pentatricopeptide repeat-containing protein	7.27448	8.11934	5.74162	7.69577	6.58671	6.55653	sp|Q9LTV8|PP224_ARATH	IPR011990,IPR002885	GO:0005515
Peaxi162Scf00064g01633	1594533..1601187	49.3739	0.0174955	1.0122	0.958592	0.991279	1	Peaxi162Scf00064g01633	Vacuolar-processing enzyme	48.5672	57.3365	40.7163	53.9073	47.037	47.1775	sp|O24325|VPE1_PHAVU	IPR001096	GO:0006508,GO:0004197
Peaxi162Scf00961g00115	complement(170483..172195)	161.773	0.0177529	1.01238	0.958629	0.991279	1	Peaxi162Scf00961g00115	60S ribosomal protein L15	136.474	198.205	146.936	138.153	152.883	194.284	sp|O82528|RL15_PETHY	IPR000439	GO:0005840,GO:0006412,GO:0005622,GO:0003735
Peaxi162Scf01347g00117	117857..119667	6.49941	-0.0212223	-1.01482	0.958799	0.991279	1	Peaxi162Scf01347g00117	F-box/kelch-repeat protein	4.85385	6.8771	7.76728	6.8177	6.2151	6.22472	sp|Q0WW40|FBK5_ARATH	IPR001810,IPR015916	GO:0005515
Peaxi162Scf00803g00527	complement(502878..505264)	4.94602	0.0226832	1.01585	0.958811	0.991279	1	Peaxi162Scf00803g00527	AAR2 protein family	3.28728	4.74589	6.50414	5.56445	5.11288	4.16073	AT1G66510.1	IPR007946
Peaxi162Scf00080g00064	complement(597063..601161)	0.157077	-0.0537431	-1.03795	0.958849	0.991279	1	Peaxi162Scf00080g00064	myb domain protein 21	0.22625	0.24498	0	0.107454	0.162095	0.176341	AT3G27810.1	IPR009057	GO:0003677,GO:0003682
Peaxi162Scf00770g00128	complement(179639..187012)	11.6097	0.0162916	1.01136	0.958877	0.991279	1	Peaxi162Scf00770g00128	myb-like transcription factor family protein	10.3395	11.6822	12.3435	13.0949	11.69	10.0441	AT2G47210.1	IPR027109,IPR009057	GO:0035267,GO:0003677,GO:0043967,GO:0006338,GO:0006281,GO:0003682,GO:0043968
Peaxi162Scf00167g00730	complement(771895..775459)	2.34116	0.0297608	1.02084	0.958904	0.991279	1	Peaxi162Scf00167g00730	Ubiquinol-cytochrome C chaperone family protein isoform 1 [Theobroma cacao] gb|EOY22793.1| Ubiquinol-cytochrome C chaperone family protein isoform 1 [Theobroma cacao]	1.78908	3.44388	1.74751	2.6435	2.65848	1.72151	ref|XP_007038292.1|	IPR021150
Peaxi162Scf00618g00017	19465..26197	26.0174	0.0170895	1.01192	0.958911	0.991279	1	Peaxi162Scf00618g00017	CTC-interacting domain 11	26.9229	30.9814	19.6059	23.6211	28.1613	26.2699	AT1G32790.1	IPR012677,IPR009818	GO:0000166,GO:0003676
Peaxi162Scf00252g01219	complement(1297853..1301648)	0.341907	0.0375388	1.02636	0.958939	0.991279	1	Peaxi162Scf00252g01219	AP2/B3-like transcriptional factor family protein	0.40144	0.434673	0.16338	0.254211	0.319565	0.451946	AT5G42700.1	IPR015300	GO:0003677
Peaxi162Scf00673g00223	183903..185847	58.9835	-0.0168345	-1.01174	0.958945	0.991279	1	Peaxi162Scf00673g00223	Adenine nucleotide alpha hydrolases-like superfamily protein	53.5515	54.0728	69.3261	59.2073	50.7185	66.0116	AT3G62550.1	IPR006015	GO:0006950
Peaxi162Scf00130g00520	complement(491456..507261)	4.42406	0.0184094	1.01284	0.958992	0.991279	1	Peaxi162Scf00130g00520	F-box/LRR-repeat protein	3.57095	4.40395	5.08417	4.56475	4.26684	4.44058	sp|Q9FMV0|FBL91_ARATH	IPR001810,IPR019494,IPR013702	GO:0005515
Peaxi162Scf00535g00419	456606..457668	10.8844	-0.022605	-1.01579	0.959	0.991279	1	Peaxi162Scf00535g00419	Unknown protein	7.79455	5.38621	19.3588	12.5009	11.0751	9.07708
Peaxi162Scf00332g00125	complement(110993..116114)	17.5247	-0.0155335	-1.01083	0.959042	0.991279	1	Peaxi162Scf00332g00125	COBW domain-containing protein 2	15.8035	22.0624	14.7082	17.8908	17.3751	16.5006	sp|Q8IUF1|CBWD2_HUMAN	IPR027417,IPR003495,IPR011629
Peaxi162Scf00016g01034	1013157..1026954	19.925	0.0170686	1.0119	0.959155	0.991279	1	Peaxi162Scf00016g01034	transducin family protein / WD-40 repeat family protein	16.3384	24.7945	18.19	19.7002	19.9981	20.0767	AT3G18860.1	IPR015155,IPR015943,IPR020472,IPR013535	GO:0005515
Peaxi162Scf00032g00422	complement(466691..472195)	0.803764	0.0303696	1.02127	0.959211	0.991279	1	Peaxi162Scf00032g00422	Protein kinase superfamily protein	1.58257	0.283114	0.45702	1.01959	0.762454	0.629249	AT1G66920.1	IPR025287,IPR013320,IPR011009	GO:0005524,GO:0004674,GO:0030247,GO:0004672,GO:0006468,GO:0016772
Peaxi162Scf00628g00052	513173..513622	22.301	0.0178731	1.01247	0.959239	0.991279	1	Peaxi162Scf00628g00052	Unknown protein	21.3982	23.5007	21.1996	24.8988	20.8788	21.1254
Peaxi162Scf00286g00726	complement(687752..690190)	3.20361	-0.0237445	-1.01659	0.959301	0.991279	1	Peaxi162Scf00286g00726	Unknown protein	2.9973	3.41624	3.19731	3.78357	2.82551	2.82793
Peaxi162Scf00024g01820	1869438..1879526	0.0345802	-0.0640598	-1.0454	0.959309	0.991279	1	Peaxi162Scf00024g01820	2-oxoglutarate (2OG) and Fe(II)-dependent oxygenase superfamily protein	0.103741	0	0	0.0492701	0.0330329	0.0179681	AT1G06650.2	IPR027443,IPR005123,IPR026992	GO:0016706,GO:0055114,GO:0016491
Peaxi162Scf00039g00419	407198..413307	16.3633	0.0160018	1.01115	0.959315	0.991279	1	Peaxi162Scf00039g00419	conserved hypothetical protein [Ricinus communis] gb|EEF37181.1| conserved hypothetical protein [Ricinus communis]	16.2489	18.96	13.4657	15.4629	16.2104	17.4167	ref|XP_002525215.1|
Peaxi162Scf00147g00102	1084673..1085278	1.81265	0.0310279	1.02174	0.95932	0.991279	1	Peaxi162Scf00147g00102	Unknown protein	1.71291	2.6394	1.02961	1.56447	1.888	1.98547
Peaxi162Scf00417g01337	complement(1326238..1328963)	9.67314	-0.0182545	-1.01273	0.959436	0.991334	1	Peaxi162Scf00417g01337	Chloroplast thylakoid membrane [Theobroma cacao] gb|EOY14762.1| Chloroplast thylakoid membrane [Theobroma cacao]	10.099	11.2723	7.64814	9.00114	10.8796	8.64566	ref|XP_007017537.1|
Peaxi162Scf00174g01410	complement(1474213..1481199)	2.74267	0.0306838	1.0215	0.95946	0.991334	1	Peaxi162Scf00174g01410	conserved hypothetical protein [Ricinus communis] gb|EEF52818.1| conserved hypothetical protein [Ricinus communis]	3.28794	3.4639	1.38877	2.70107	3.31059	2.21634	ref|XP_002510631.1|
Peaxi162Scf00078g00423	complement(438276..446215)	20.7566	-0.0148743	-1.01036	0.959521	0.991353	1	Peaxi162Scf00078g00423	Protein phosphatase methylesterase 1	24.6152	19.923	17.7315	19.9482	20.0612	21.7675	sp|Q8BVQ5|PPME1_MOUSE	IPR016812	GO:0004091
Peaxi162Scf00828g00024	complement(71166..76868)	39.6254	-0.0171244	-1.01194	0.959644	0.991382	1	Peaxi162Scf00828g00024	conserved hypothetical protein [Ricinus communis] gb|EEF42258.1| conserved hypothetical protein [Ricinus communis]	31.93	40.3506	46.5955	42.6128	38.1068	37.1722	ref|XP_002520203.1|
Peaxi162Scf00086g01114	complement(1184248..1189428)	2.15906	-0.0238187	-1.01665	0.959692	0.991382	1	Peaxi162Scf00086g01114	Actin-related protein 2/3 complex subunit 1B, putative isoform 1 [Theobroma cacao] ref|XP_007016872.1| Actin-related protein 2/3 complex subunit 1B, putative isoform 1 [Theobroma cacao] gb|EOY34490.1| Actin-related protein 2/3 complex subunit 1B, putative isoform 1 [Theobroma cacao] gb|EOY34491.1| Actin-related protein 2/3 complex subunit 1B, putative isoform 1 [Theobroma cacao]	1.83204	2.01204	2.63308	2.31198	1.95007	2.14866	ref|XP_007016871.1|
Peaxi162Scf00463g00518	complement(520647..527066)	11.792	0.0161312	1.01124	0.959757	0.991382	1	Peaxi162Scf00463g00518	Cultured cell, putative isoform 1 [Theobroma cacao] ref|XP_007029055.1| Cultured cell, putative isoform 1 [Theobroma cacao] ref|XP_007029056.1| Cultured cell, putative isoform 1 [Theobroma cacao] gb|EOY09556.1| Cultured cell, putative isoform 1 [Theobroma cacao] gb|EOY09557.1| Cultured cell, putative isoform 1 [Theobroma cacao] gb|EOY09558.1| Cultured cell, putative isoform 1 [Theobroma cacao]	9.74914	13.2006	12.0633	11.5802	12.158	11.6377	ref|XP_007029054.1|	IPR009755
Peaxi162Scf00286g01030	complement(1090727..1092155)	0.864074	0.0291868	1.02044	0.959795	0.991382	1	Peaxi162Scf00286g01030	Pentatricopeptide repeat-containing protein	0.831407	0.982074	0.713654	0.670074	0.770139	1.15201	sp|Q9SY02|PP301_ARATH	IPR011990,IPR002885	GO:0005515
Peaxi162Scf00960g00119	complement(198765..200715)	13.7321	0.020059	1.014	0.95982	0.991382	1	Peaxi162Scf00960g00119	Insulinase (Peptidase family M16) family protein	15.1108	14.2178	11.197	14.5513	11.05	15.595	AT1G06900.1	IPR011249	GO:0046872,GO:0003824
Peaxi162Scf00259g00045	complement(393044..398918)	0.307888	0.0300907	1.02108	0.959823	0.991382	1	Peaxi162Scf00259g00045	Pentatricopeptide repeat-containing protein	0.209695	0.363288	0.327717	0.278857	0.267083	0.377724	sp|Q9M1V3|PP296_ARATH	IPR011990,IPR002885	GO:0005515
Peaxi162Scf00078g00625	complement(610245..616257)	31.7907	0.015974	1.01113	0.959869	0.991382	1	Peaxi162Scf00078g00625	conserved hypothetical protein [Ricinus communis] gb|EEF36872.1| conserved hypothetical protein [Ricinus communis]	27.3261	37.5533	29.752	30.295	34.1957	30.8814	ref|XP_002525514.1|	IPR015414
Peaxi162Scf00074g00201	1990865..1991227	11.1697	0.0214048	1.01495	0.959896	0.991382	1	Peaxi162Scf00074g00201	RING-H2 zinc finger protein RHA1a [Morus notabilis]	13.0739	9.02714	10.7343	13.0484	11.4029	9.05768	gb|EXB37315.1|	IPR013083,IPR011016	GO:0005515,GO:0008270
Peaxi162Scf41426g00001	complement(2415..4538)	11.3328	0.0153754	1.01071	0.960027	0.991437	1	Peaxi162Scf41426g00001	Histone-lysine N-methyltransferase, H3 lysine-9 specific	8.71085	12.2545	12.652	11.1194	11.5381	11.3407	sp|O60016|CLR4_SCHPO	IPR015947,IPR003105,IPR001214,IPR025794,IPR007728,IPR003616	GO:0042393,GO:0016571,GO:0005634,GO:0005515,GO:0008270,GO:0034968,GO:0018024
Peaxi162Scf00304g01023	complement(1020957..1025339)	11.4736	0.0206283	1.0144	0.960035	0.991437	1	Peaxi162Scf00304g01023	mago nashi family protein	14.6202	11.28	8.0364	9.61429	11.7043	13.1021	AT1G02140.1	IPR004023	GO:0005634
Peaxi162Scf00173g00611	complement(610009..617003)	26.855	-0.0166914	-1.01164	0.960125	0.991443	1	Peaxi162Scf00173g00611	Single-stranded nucleic acid binding R3H protein	22.9267	24.3678	33.2704	26.0305	24.3641	29.7212	AT3G56680.1	IPR024773,IPR024771,IPR001374	GO:0003676
Peaxi162Scf00560g00629	complement(637800..642112)	9.53301	-0.0176321	-1.0123	0.960128	0.991443	1	Peaxi162Scf00560g00629	nudix hydrolase homolog 20	7.91842	12.0701	8.6105	9.49313	8.71463	9.93327	AT5G19460.1	IPR015797	GO:0016787
Peaxi162Scf00222g00059	complement(562780..563415)	3.09348	0.027391	1.01917	0.960266	0.991497	1	Peaxi162Scf00222g00059	Mitochondrial transcription termination factor family protein	2.21697	5.50358	1.53166	3.9035	2.11777	3.25917	AT2G03050.1	IPR003690
Peaxi162Scf00092g01416	1404805..1407193	0.0378799	-0.0585902	-1.04145	0.960266	0.991497	1	Peaxi162Scf00092g01416	Copper amine oxidase family protein	0.0177177	0.0959221	0	0.0504886	0.0338498	0.0184124	AT1G31690.1	IPR000269	GO:0008131,GO:0005507,GO:0048038,GO:0055114,GO:0009308
Peaxi162Scf00059g00218	complement(265461..270291)	1.04038	-0.0314317	-1.02203	0.960379	0.991517	1	Peaxi162Scf00059g00218	Protein of unknown function (DUF569)	0.636853	1.69259	0.791707	0.989882	0.995492	1.02282	AT3G28630.1	IPR007679,IPR008999
Peaxi162Scf01111g00310	269972..273453	3.74723	0.0215989	1.01508	0.960403	0.991517	1	Peaxi162Scf01111g00310	2-oxoglutarate (2OG) and Fe(II)-dependent oxygenase superfamily protein	3.94053	3.18066	3.88396	3.26661	4.14062	3.83444	AT1G68080.1
Peaxi162Scf00907g00025	complement(43774..46668)	0.086453	-0.052957	-1.03739	0.960437	0.991517	1	Peaxi162Scf00907g00025	alpha/beta-Hydrolases superfamily protein	0.0709805	0.153713	0.0346656	0.0337111	0.0678044	0.147527	AT5G17670.1	IPR012908	GO:0006886,GO:0016788,GO:0006505
Peaxi162Scf00007g01226	complement(1241270..1242743)	6.73121	-0.0210744	-1.01471	0.960471	0.991517	1	Peaxi162Scf00007g01226	cyclin p2	3.89321	7.42732	8.87309	6.82378	6.37544	6.74311	AT3G21870.1	IPR013763,IPR013922	GO:0019901,GO:0000079
Peaxi162Scf00047g01633	complement(1590732..1595950)	25.1903	-0.0177397	-1.01237	0.960544	0.991517	1	Peaxi162Scf00047g01633	60 kDa chaperonin 1	26.7704	33.7168	15.0837	22.6942	22.661	28.6823	sp|Q2RY28|CH601_RHORT	IPR002423,IPR027409,IPR027413	GO:0044267,GO:0006457,GO:0005524,GO:0042026,GO:0005737
Peaxi162Scf00928g00025	81928..86109	39.7233	0.0144606	1.01007	0.960545	0.991517	1	Peaxi162Scf00928g00025	17.6 kDa class I heat shock protein 3	42.0323	40.2856	35.5063	37.3463	39.8153	42.0084	sp|P13853|HS17C_ARATH	IPR008978
Peaxi162Scf00071g00940	945579..953760	12.8177	0.0159159	1.01109	0.960641	0.99153	1	Peaxi162Scf00071g00940	elongation defective 1 family protein [Populus trichocarpa] gb|EEE82576.1| elongation defective 1 family protein [Populus trichocarpa]	9.04623	16.0142	13.0904	13.2074	12.1392	13.1066	ref|XP_002297771.1|
Peaxi162Scf00377g00029	complement(217582..221707)	1.5318	-0.0317503	-1.02225	0.960678	0.99153	1	Peaxi162Scf00377g00029	Basic helix-loop-helix DNA-binding superfamily protein isoform 1 [Theobroma cacao] gb|EOX96336.1| Basic helix-loop-helix DNA-binding superfamily protein isoform 1 [Theobroma cacao]	2.05831	2.37896	0.158128	1.88923	1.7232	0.817154	ref|XP_007052179.1|	IPR011598	GO:0046983
Peaxi162Scf00332g00779	complement(813215..816815)	9.02251	0.0167766	1.0117	0.960746	0.99153	1	Peaxi162Scf00332g00779	Pectin lyase-like superfamily protein	8.50406	11.1812	7.18829	9.49802	8.65916	8.91034	AT1G80170.1	IPR011050,IPR000743	GO:0005975,GO:0004650
Peaxi162Scf00568g00523	504667..513705	5.81372	0.0217793	1.01521	0.960803	0.99153	1	Peaxi162Scf00568g00523		6.27892	4.92751	5.90796	5.85473	6.43818	5.14826
Peaxi162Scf00139g00823	844772..849550	0.0147523	-0.0700728	-1.04977	0.960882	0.99153	1	Peaxi162Scf00139g00823	Transposon MuDR mudrA-like protein, putative [Solanum demissum]	0	0	0.0442569	0.0322788	0.0108206	0	gb|AAT39304.2|	IPR007527,IPR004332,IPR001878	GO:0008270,GO:0003676
Peaxi162Scf03254g00012	11950..14001	2.54171	-0.0237959	-1.01663	0.96092	0.99153	1	Peaxi162Scf03254g00012	NBS-coding resistance gene analog [Nicotiana tabacum]	2.85839	2.64366	2.12307	3.28075	2.73049	1.48524	gb|ACE79508.1|	IPR027417,IPR009332,IPR013087,IPR000767	GO:0043531,GO:0046872,GO:0006357,GO:0016592,GO:0006952,GO:0001104,GO:0003676
Peaxi162Scf00108g00063	complement(610873..612132)	0.0482907	-0.0625069	-1.04428	0.961055	0.99153	1	Peaxi162Scf00108g00063	Unknown protein	0	0.118213	0.0266595	0.0777764	0.0521448	0
Peaxi162Scf00078g00548	complement(576001..583407)	37.9198	0.0162283	1.01131	0.961134	0.99153	1	Peaxi162Scf00078g00548	KH domain-containing protein	36.4644	38.4191	37.3995	36.0142	36.561	41.1843	AT4G10070.1	IPR004087	GO:0003723
Peaxi162Scf01123g00003	1374..9935	1.87277	-0.0228807	-1.01599	0.961154	0.99153	1	Peaxi162Scf01123g00003	BTB/POZ domain-containing protein	1.92294	1.59932	2.09603	2.01185	1.54406	2.0273	AT1G04390.1	IPR011333	GO:0005515
Peaxi162Scf00620g00228	220050..220813	0.169982	-0.0553537	-1.03911	0.961176	0.99153	1	Peaxi162Scf00620g00228	Blue copper protein precursor, putative [Ricinus communis] gb|EEF51035.1| Blue copper protein precursor, putative [Ricinus communis]	0	0.443297	0.0666488	0.129627	0.195543	0.141819	ref|XP_002509648.1|	IPR008972	GO:0009055,GO:0005507
Peaxi162Scf00444g00034	357259..362371	100.244	0.0164852	1.01149	0.961253	0.99153	1	Peaxi162Scf00444g00034	NADH-ubiquinone oxidoreductase-related	109.825	107.552	80.2694	93.2893	95.8659	111.578	AT5G52840.1	IPR006806	GO:0016651,GO:0022904,GO:0005743
Peaxi162Scf00164g00117	1168731..1169836	0.240265	-0.0521072	-1.03678	0.961272	0.99153	1	Peaxi162Scf00164g00117	Unknown protein	0.35823	0.129295	0.233271	0.226848	0.3422	0.124092
Peaxi162Scf00016g00038	complement(64206..67497)	149.795	-0.0161053	-1.01123	0.961294	0.99153	1	Peaxi162Scf00016g00038	LYR family of Fe/S cluster biogenesis protein	159.818	176.989	112.578	145.513	137.2	160.265	AT4G34700.1	IPR008011
Peaxi162Scf00287g00122	1230627..1236731	28.2413	-0.0162933	-1.01136	0.961334	0.99153	1	Peaxi162Scf00287g00122	LTV1, putative [Theobroma cacao] gb|EOY06396.1| LTV1, putative [Theobroma cacao]	27.3097	33.2821	24.1321	25.3714	27.3224	30.8137	ref|XP_007035470.1|
Peaxi162Scf00164g00521	complement(558763..561681)	47.2891	-0.0152109	-1.0106	0.961367	0.99153	1	Peaxi162Scf00164g00521	Heat stable protein 1 [Theobroma cacao] gb|EOY06831.1| Heat stable protein 1 [Theobroma cacao]	54.1629	51.3465	36.3579	38.2629	47.085	54.6969	ref|XP_007035905.1|	IPR011008
Peaxi162Scf00592g00111	complement(137060..149920)	6.49474	0.0142798	1.00995	0.961381	0.99153	1	Peaxi162Scf00592g00111	SAC3/GANP/Nin1/mts3/eIF-3 p25 family	6.45773	6.38758	6.40315	6.89662	6.35551	6.2321	AT3G06290.1	IPR005062
Peaxi162Scf00255g00085	882531..888266	0.0303629	-0.0520598	-1.03674	0.961477	0.99153	1	Peaxi162Scf00255g00085	Copper amine oxidase family protein	0.0444891	0.0321147	0.0144851	0.0140863	0.0424984	0.0308223	AT2G42490.1	IPR000269	GO:0008131,GO:0005507,GO:0048038,GO:0055114,GO:0009308
Peaxi162Scf00446g00052	complement(542846..544127)	0.356268	0.0344892	1.02419	0.961488	0.99153	1	Peaxi162Scf00446g00052	Pentatricopeptide repeat-containing protein	0.303442	0.511096	0.230526	0.256205	0.322071	0.490528	sp|O81767|PP348_ARATH	IPR011990,IPR002885	GO:0005515
Peaxi162Scf00047g01039	complement(1059924..1067357)	10.1616	0.0150836	1.01051	0.961519	0.99153	1	Peaxi162Scf00047g01039	Ubiquinone biosynthesis monooxygenase COQ6	9.83173	7.98423	12.1067	10.1969	10.1142	10.1736	sp|Q6DF46|COQ6_XENTR	IPR010971,IPR003042	GO:0016709,GO:0008152,GO:0050660,GO:0006744,GO:0004497,GO:0055114,GO:0016491
Peaxi162Scf00559g00114	complement(111389..120750)	0.144551	-0.0531393	-1.03752	0.961528	0.99153	1	Peaxi162Scf00559g00114	Transducin/WD40 repeat-like superfamily protein	0.246524	0.0667329	0.120398	0.234166	0.17662	0	AT5G12920.2	IPR015943	GO:0005515
Peaxi162Scf00352g01023	1042796..1044023	26.5751	0.0147706	1.01029	0.961612	0.99153	1	Peaxi162Scf00352g01023	Ras-related protein Rab-11A	26.1729	25.6485	26.8034	29.4862	23.9359	26.3031	sp|Q5ZJN2|RB11A_CHICK	IPR002041,IPR005225,IPR001806,IPR027417	GO:0016020,GO:0007165,GO:0006184,GO:0005622,GO:0003924,GO:0006886,GO:0006913,GO:0007264,GO:0005525,GO:0015031
Peaxi162Scf00083g00821	799248..805101	28.2454	0.0146776	1.01023	0.961672	0.99153	1	Peaxi162Scf00083g00821	Peptide methionine sulfoxide reductase MsrA	25.329	36.593	22.4851	27.4821	29.0414	28.2127	sp|Q6LYY1|MSRA_METMP	IPR002569	GO:0008113,GO:0055114
Peaxi162Scf00400g00314	complement(334854..339686)	2.77035	-0.0303591	-1.02127	0.961677	0.99153	1	Peaxi162Scf00400g00314	Unknown protein	2.23438	2.9453	3.13136	4.79841	1.856	1.51434
Peaxi162Scf00132g00112	complement(172741..177292)	85.9027	0.017007	1.01186	0.961744	0.99153	1	Peaxi162Scf00132g00112	Pentatricopeptide repeat-containing protein	74.9629	68.5546	108.842	94.9955	81.4524	81.2601	sp|Q9LQ16|PPR94_ARATH	IPR002885,IPR010820
Peaxi162Scf00090g00073	715489..725446	25.3882	0.0158761	1.01107	0.961753	0.99153	1	Peaxi162Scf00090g00073	VHS domain-containing protein	26.0658	26.6455	22.5993	25.1319	25.4885	25.5441	sp|Q9C5H4|Y3627_ARATH	IPR016024,IPR008942	GO:0006886,GO:0005488
Peaxi162Scf00420g00729	735695..741756	10.1928	-0.0152503	-1.01063	0.961822	0.99153	1	Peaxi162Scf00420g00729	hydroxyproline-rich glycoprotein family protein	10.3704	8.30607	11.9021	9.6767	9.99377	10.8087	AT2G33490.1	IPR027267	GO:0005515,GO:0005737
Peaxi162Scf00206g01623	1643597..1646168	0.124886	0.0410342	1.02885	0.961827	0.99153	1	Peaxi162Scf00206g01623	Pectinacetylesterase family protein	0.126434	0.0821404	0.148195	0.0720576	0.144932	0.15767	AT4G19420.1	IPR004963
Peaxi162Scf00421g00412	403986..406732	117.663	0.0164312	1.01145	0.961922	0.99153	1	Peaxi162Scf00421g00412	30S ribosomal protein S13	113.016	154.763	83.6553	116.971	119.254	116.762	sp|B0RZT3|RS13_FINM2	IPR027437,IPR010979,IPR001892	GO:0005840,GO:0003723,GO:0006412,GO:0005622,GO:0003735,GO:0003676
Peaxi162Scf00071g00033	complement(13948..20561)	0.0759495	0.0409616	1.0288	0.961924	0.99153	1	Peaxi162Scf00071g00033	terpene synthase 04	0.0928624	0.0335166	0.0907047	0.0735061	0.0739227	0.0804196	AT1G61120.1	IPR008949,IPR008930	GO:0000287,GO:0016829,GO:0008152,GO:0010333
Peaxi162Scf00139g00014	complement(26292..31180)	1.72263	-0.0236268	-1.01651	0.961931	0.99153	1	Peaxi162Scf00139g00014	60S rib L23 [Medicago truncatula]	2.30698	1.65562	1.20529	1.27403	1.56312	2.25805	ref|XP_003598202.1|	IPR012337	GO:0003676
Peaxi162Scf00259g00125	111706..122422	1.02245	0.0198528	1.01386	0.961971	0.99153	1	Peaxi162Scf00259g00125	ATP binding microtubule motor family protein	1.12727	1.19367	0.712462	1.07076	0.902637	1.09395	AT2G37420.1	IPR027640,IPR027417,IPR024658,IPR001752	GO:0007018,GO:0005524,GO:0003777,GO:0008017,GO:0005871
Peaxi162Scf00534g00111	complement(131170..133886)	0.0336889	-0.0576685	-1.04078	0.961974	0.99153	1	Peaxi162Scf00534g00111	Tudor/PWWP/MBT superfamily protein	0.0342189	0	0.0668477	0.0325036	0.0653756	0	AT3G05430.1	IPR000313
Peaxi162Scf00336g00045	449266..450052	0.104851	-0.0519896	-1.03669	0.961986	0.99153	1	Peaxi162Scf00336g00045	ribonuclease 1	0.10281	0.111321	0.100421	0.0488283	0.049105	0.213683	AT2G02990.1	IPR001568	GO:0003723,GO:0033897
Peaxi162Scf00015g02918	complement(2955060..2963188)	17.8646	-0.0141181	-1.00983	0.962075	0.991571	1	Peaxi162Scf00015g02918	Calcium-binding EF-hand family protein	15.0209	20.2116	18.3614	17.7932	17.0969	18.1659	AT5G28850.2	IPR011992	GO:0005509
