## Supplemental Table 2 for "A FUL-SHP-AP2 module regulates fruit development in petunia" (part 15 of 18)

### Sheet: DEGs (continued)
Name	Region	Max group mean	Log₂ fold change	Fold change	P-value	FDR p-value	Bonferroni	#geneID	#FuncDescription	RPKM q7.1	RPKM q8.1	RPKM q9.1	RPKM WT10.1	RPKM WT11.1	RPKM WT12.1	#BlastHit	#IPRHit	#GOTerm
Peaxi162Scf00038g01719	1719693..1720521	0.187029	-0.0499773	-1.03525	0.962142	0.991571	1	Peaxi162Scf00038g01719	Unknown protein	0.243901	0.198069	0.119117	0	0.407728	0.126732
Peaxi162Scf00471g00004	30536..36334	35.2954	0.0159336	1.01111	0.96223	0.991571	1	Peaxi162Scf00471g00004	Glutamyl-tRNA(Gln) amidotransferase subunit A	32.0709	34.1829	38.1419	34.1744	35.1265	36.5853	sp|Q971U6|GATA_SULTO	IPR023631,IPR000120	GO:0016884
Peaxi162Scf00797g00002	18196..18792	127.201	0.0180829	1.01261	0.962251	0.991571	1	Peaxi162Scf00797g00002	Phot s psbY [Populus trichocarpa]	62.2131	193.046	124.911	143.742	123.701	114.16	ref|XP_002315645.1|	IPR009388	GO:0009523,GO:0016021,GO:0030145,GO:0015979
Peaxi162Scf00358g00058	506646..509357	5.21362	-0.019656	-1.01372	0.962293	0.991571	1	Peaxi162Scf00358g00058	Myb-like DNA-binding protein, putative [Solanum demissum]	4.8201	5.62476	5.19599	8.46899	3.93642	3.11446	gb|AAU90342.2|	IPR009057	GO:0003677,GO:0003682
Peaxi162Scf01168g00117	complement(234857..244896)	34.0077	-0.0158021	-1.01101	0.962343	0.991571	1	Peaxi162Scf01168g00117	Glutamine--tRNA ligase	35.2082	34.626	32.189	31.3573	33.0295	36.6633	sp|B2TU51|SYQ_SHIB3	IPR000924	GO:0016876,GO:0005524,GO:0005737,GO:0004818,GO:0000166,GO:0006418,GO:0043039,GO:0006412,GO:0006424,GO:0004812
Peaxi162Scf00075g01630	complement(1663789..1664805)	0.246905	-0.0506358	-1.03572	0.962381	0.991571	1	Peaxi162Scf00075g01630	EG45-like domain containing protein [Medicago truncatula] gb|AES73696.1| EG45-like domain containing protein [Medicago truncatula]	0.187924	0	0.550672	0.178503	0.269272	0.292938	ref|XP_003603445.1|	IPR009009
Peaxi162Scf00981g00421	complement(403213..410779)	16.7541	-0.0142546	-1.00993	0.962401	0.991571	1	Peaxi162Scf00981g00421	serine/threonine phosphatase 7	16.4663	17.0097	16.7862	15.8746	16.4527	17.584	AT5G63870.2	IPR004843	GO:0016787
Peaxi162Scf00134g00061	654641..655738	0.478171	-0.0319324	-1.02238	0.962476	0.991571	1	Peaxi162Scf00134g00061	RING/U-box superfamily protein	0.375847	0.813923	0.244743	0.595011	0.35903	0.423133	AT5G43420.1	IPR013083	GO:0005515,GO:0008270
Peaxi162Scf00391g00111	177284..179540	1.06723	-0.0277047	-1.01939	0.96255	0.991571	1	Peaxi162Scf00391g00111	Uveal autoantigen with coiled-coil domains and ankyrin repeats isoform 1 [Theobroma cacao] gb|EOY31303.1| Uveal autoantigen with coiled-coil domains and ankyrin repeats isoform 1 [Theobroma cacao]	1.46101	1.52112	0.219549	1.17427	0.805177	1.12899	ref|XP_007013684.1|
Peaxi162Scf00744g00036	349373..350899	0.047354	-0.0520575	-1.03674	0.962565	0.991571	1	Peaxi162Scf00744g00036	Dehydration-responsive element-binding protein 2C	0.0225213	0.0975428	0.021998	0.0427847	0.0215136	0.0702131	sp|Q8LFR2|DRE2C_ARATH	IPR016177	GO:0003677,GO:0006355,GO:0003700
Peaxi162Scf00192g00830	complement(802842..806054)	0.138531	-0.048074	-1.03388	0.962584	0.991571	1	Peaxi162Scf00192g00830	Protein phosphatase 2C family protein	0.310753	0.0373865	0.0674518	0.0327973	0.263865	0.107646	AT5G51760.1	IPR001932,IPR015655	GO:0006470,GO:0003824,GO:0004722
Peaxi162Scf00274g00116	complement(110871..117268)	47.0519	0.015571	1.01085	0.962593	0.991571	1	Peaxi162Scf00274g00116	Unknown protein	36.6087	51.2925	51.6178	47.2817	43.2833	50.5908
Peaxi162Scf00316g00521	488377..492713	7.06675	-0.0175881	-1.01227	0.962669	0.991571	1	Peaxi162Scf00316g00521	Early light-induced protein, chloroplastic	6.77833	5.75644	8.6655	5.83887	7.10983	8.14906	sp|P11432|ELI_PEA	IPR022796,IPR023329
Peaxi162Scf00024g00311	3088698..3090860	0.0229539	-0.0668693	-1.04744	0.962674	0.991571	1	Peaxi162Scf00024g00311	Uncharacterised conserved protein UCP015417, vWA	0	0.0688617	0	0.0151022	0.0455634	0	AT5G43400.1	IPR011205,IPR024553
Peaxi162Scf01013g00127	complement(150966..155154)	7.77509	-0.0164147	-1.01144	0.962852	0.991692	1	Peaxi162Scf01013g00127	Protein disulfide-isomerase 5-2	8.22541	8.34086	6.759	7.44103	7.73264	7.89666	sp|Q94F09|PDI52_ARATH	IPR005746,IPR012336	GO:0015035,GO:0006662,GO:0045454
Peaxi162Scf00021g00118	1159564..1164262	14.6301	0.0141776	1.00988	0.962878	0.991692	1	Peaxi162Scf00021g00118	Signal recognition particle receptor FtsY	13.6104	14.07	15.6466	14.4976	15.2485	14.1441	sp|O67066|FTSY_AQUAE	IPR027417,IPR004390	GO:0006614,GO:0006184,GO:0005525
Peaxi162Scf00019g02116	2136154..2141585	10.7113	0.0171187	1.01194	0.963033	0.991723	1	Peaxi162Scf00019g02116	cold-regulated 413-plasma membrane 2	9.86107	14.9637	7.24985	8.99745	10.9054	12.2312	AT3G50830.1	IPR008892
Peaxi162Scf00700g00728	713475..718494	34.847	-0.0147891	-1.0103	0.963098	0.991723	1	Peaxi162Scf00700g00728	Unknown protein	37.7554	40.5393	26.2462	34.4642	31.5955	37.1593
Peaxi162Scf00030g00224	complement(2201660..2202814)	40.6331	0.0151414	1.01055	0.963138	0.991723	1	Peaxi162Scf00030g00224	DNA-binding storekeeper protein-related transcriptional regulator	44.2455	37.108	38.8259	40.6983	41.0996	40.1014	AT4G00390.1	IPR007592
Peaxi162Scf00546g00007	12533..15676	0.547441	-0.0502304	-1.03543	0.96315	0.991723	1	Peaxi162Scf00546g00007	like COV 1	0.152845	1.48948	0	0.290365	0.584022	0.635351	AT2G20130.1	IPR018181,IPR007462
Peaxi162Scf00229g00416	complement(453341..454173)	0.253208	0.0408771	1.02874	0.963183	0.991723	1	Peaxi162Scf00229g00416	Unknown protein	0.206547	0.447291	0.100874	0.343337	0.147979	0.268307
Peaxi162Scf00362g00840	complement(837817..842520)	11.1915	0.0166416	1.0116	0.963211	0.991723	1	Peaxi162Scf00362g00840	Peptidyl-prolyl cis-trans isomerase B	12.2747	12.8767	8.1515	11.9567	11.8251	9.79285	sp|Q9TW32|PPIB_DICDI	IPR002130	GO:0006457,GO:0003755
Peaxi162Scf01127g00030	complement(153580..163294)	7.79869	-0.0164459	-1.01146	0.963406	0.991723	1	Peaxi162Scf01127g00030	peroxin 3	8.60434	6.92093	7.8708	7.91355	6.62765	8.74301	AT1G48635.1	IPR006966	GO:0007031,GO:0005779
Peaxi162Scf00001g00004	69122..69517	0.144739	-0.0641184	-1.04545	0.963417	0.991723	1	Peaxi162Scf00001g00004	Unknown protein	0.434218	0	0	0.0824902	0.331831	0
Peaxi162Scf00016g00232	258843..260054	0.0756656	-0.0642918	-1.04557	0.963426	0.991723	1	Peaxi162Scf00016g00232	Lateral root primordium (LRP) protein-related	0.226997	0	0	0.107809	0.10842	0	AT5G66350.1	IPR007818
Peaxi162Scf00030g00410	complement(408396..409285)	0.0764223	-0.0641184	-1.04545	0.963428	0.991723	1	Peaxi162Scf00030g00410	Ethylene-responsive transcription factor 2	0.229267	0	0	0.0435548	0.175207	0	sp|Q40479|ERF2_TOBAC	IPR016177	GO:0003677,GO:0006355,GO:0003700
Peaxi162Scf02754g00016	67099..71750	11.5047	-0.0207708	-1.0145	0.963467	0.991723	1	Peaxi162Scf02754g00016	inositol polyphosphate 5-phosphatase 11	10.9749	3.94989	19.3689	12.4386	13.5217	8.5539	AT1G47510.1	IPR005135	GO:0046856
Peaxi162Scf00152g00236	complement(220340..228330)	33.6787	-0.0161728	-1.01127	0.963495	0.991723	1	Peaxi162Scf00152g00236	lipase 1	23.0558	31.7297	46.2506	39.3367	33.2952	27.9844	AT2G15230.1	IPR025483	GO:0016788
Peaxi162Scf00403g00071	691338..692342	0.0722149	-0.0521276	-1.03679	0.963497	0.991723	1	Peaxi162Scf00403g00071	Cyclin family protein	0.0684379	0.148207	0	0.0650072	0.0980634	0.0355607	AT5G06150.1	IPR014400	GO:0005634,GO:0051726,GO:0019901,GO:0000079
Peaxi162Scf00594g00034	complement(327805..328635)	6.77877	-0.0220079	-1.01537	0.963527	0.991723	1	Peaxi162Scf00594g00034	RING/U-box superfamily protein	4.13839	12.6812	3.51675	6.87914	6.16702	6.58001	AT3G25030.1	IPR013083	GO:0005515,GO:0008270
Peaxi162Scf00592g00449	complement(494631..496343)	1.65679	0.0257072	1.01798	0.963558	0.991723	1	Peaxi162Scf00592g00449	KAR-UP F-box 1	1.72104	2.66216	0.570356	1.66396	1.26238	2.04402	AT1G31350.1	IPR015916
Peaxi162Scf00815g00351	343977..345583	0.0560844	-0.0610204	-1.0432	0.963779	0.991845	1	Peaxi162Scf00815g00351	Unknown protein	0.0416849	0.0451357	0.0814327	0.158381	0	0
Peaxi162Scf00002g03611	complement(3624448..3629649)	0.0954311	0.0480643	1.03388	0.963787	0.991845	1	Peaxi162Scf00002g03611	GCN5-related N-acetyltransferase family protein [Populus trichocarpa] gb|EEF04409.1| GCN5-related N-acetyltransferase family protein [Populus trichocarpa]	0.249655	0.0225269	0	0.11857	0.0596211	0.108102	ref|XP_002322648.1|
Peaxi162Scf00536g00415	473917..476260	106.4	0.0171468	1.01196	0.96388	0.991845	1	Peaxi162Scf00536g00415	Protein transport protein Sec61 subunit gamma-2	127.435	137.206	53.371	96.5756	105.135	117.489	sp|P0DI75|S61G2_ARATH	IPR023391,IPR001901	GO:0016020,GO:0006886,GO:0006605,GO:0015450,GO:0015031
Peaxi162Scf00003g02636	complement(2589247..2593174)	6.51767	-0.0159408	-1.01111	0.963889	0.991845	1	Peaxi162Scf00003g02636	Amino acid permease family protein	6.57292	5.90253	7.07755	6.86137	6.1288	6.45764	AT3G19553.1	IPR002293	GO:0016020,GO:0003333,GO:0015171
Peaxi162Scf00006g00211	complement(222685..223139)	0.167065	-0.0521558	-1.03681	0.963959	0.991845	1	Peaxi162Scf00006g00211	B-block binding subunit of TFIIIC	0.0836741	0.0906009	0.326919	0.238439	0.23979	0	AT1G59453.1	IPR011991,IPR007309
Peaxi162Scf00120g01534	complement(1496818..1500306)	401.331	-0.0171281	-1.01194	0.96407	0.991845	1	Peaxi162Scf00120g01534	DNAJ homologue 3	477.077	262.071	464.845	431.029	386.613	386.236	AT3G44110.1	IPR002939,IPR001623	GO:0006457,GO:0051082
Peaxi162Scf00286g00439	complement(435817..438248)	55.0556	0.0151837	1.01058	0.964098	0.991845	1	Peaxi162Scf00286g00439	Ras-related protein Rab-11A	47.9699	78.1876	38.9329	48.0306	53.173	63.9632	sp|P62494|RB11A_RAT	IPR002041,IPR005225,IPR001806,IPR027417	GO:0016020,GO:0007165,GO:0006184,GO:0005622,GO:0003924,GO:0006886,GO:0006913,GO:0007264,GO:0005525,GO:0015031
Peaxi162Scf00122g00176	complement(1698289..1701258)	2.25039	0.0266247	1.01863	0.964129	0.991845	1	Peaxi162Scf00122g00176		3.08277	2.15114	1.4052	2.40766	2.42131	1.92219
Peaxi162Scf00015g00219	complement(2165291..2170061)	9.08512	0.0132898	1.00925	0.964182	0.991845	1	Peaxi162Scf00015g00219	MAPK phosphatase 2	8.79057	9.22563	8.91318	8.58219	8.96278	9.71038	AT3G06110.2	IPR024950,IPR000340	GO:0008138,GO:0006470,GO:0016311,GO:0004725,GO:0016791
Peaxi162Scf00003g02843	complement(2795426..2797635)	0.191434	-0.0439255	-1.03092	0.964206	0.991845	1	Peaxi162Scf00003g02843	telomere repeat binding factor 1	0.16674	0	0.407163	0.118786	0.238918	0.216597	AT1G49950.3	IPR011991,IPR009057	GO:0005634,GO:0003677,GO:0003682,GO:0006334,GO:0000786
Peaxi162Scf00286g00547	complement(560088..571240)	51.7357	0.0158568	1.01105	0.964274	0.991845	1	Peaxi162Scf00286g00547	Phosphoglucan, water dikinase, chloroplastic	36.6407	54.3891	62.1144	54.6972	51.5999	48.91	sp|Q6ZY51|PWD_ARATH	IPR002192,IPR013783,IPR013816,IPR013784	GO:2001070,GO:0030246,GO:0016310,GO:0005524,GO:0016301,GO:0003824
Peaxi162Scf00363g00318	334941..339918	38.7648	-0.0137444	-1.00957	0.964316	0.991845	1	Peaxi162Scf00363g00318		40.7637	37.237	38.2937	34.8438	35.7859	44.9352
Peaxi162Scf00015g00033	289047..289940	4.79538	0.0217895	1.01522	0.964354	0.991845	1	Peaxi162Scf00015g00033	F-box/kelch-repeat protein	3.65442	6.70599	3.83253	8.65981	3.52765	2.19868	sp|Q9LMR5|FK126_ARATH	IPR001810,IPR015916	GO:0005515
Peaxi162Scf00038g00523	complement(564951..584201)	0.0257277	-0.0508199	-1.03585	0.964376	0.991845	1	Peaxi162Scf00038g00523	Class I glutamine amidotransferase-like superfamily protein	0.0306507	0.016594	0.0299385	0.0436713	0.0146396	0.0159262	AT4G30550.1	IPR017926
Peaxi162Scf00793g00337	384924..386644	234.716	-0.0155041	-1.0108	0.964408	0.991845	1	Peaxi162Scf00793g00337	60S ribosomal protein L37a	247.013	288.049	169.085	213.22	212.006	267.981	sp|Q9XHE4|RL37A_GOSHI	IPR011332,IPR002674	GO:0005840,GO:0006412,GO:0005622,GO:0003735
Peaxi162Scf00008g01718	complement(1748341..1757006)	7.42703	-0.0161926	-1.01129	0.964426	0.991845	1	Peaxi162Scf00008g01718	Digalactosyldiacylglycerol synthase 2, chloroplastic	5.82959	6.63024	9.82128	7.29729	7.61924	7.25571	sp|Q6DW73|DGDG2_LOTJA
Peaxi162Scf00751g00412	438971..444702	0.630786	0.0360147	1.02528	0.964435	0.991845	1	Peaxi162Scf00751g00412	Protein of unknown function (DUF1195)	0.644008	1.18545	0.0629045	0.611725	0.676711	0.602334	AT4G36660.1	IPR010608
Peaxi162Scf01221g00029	100689..103851	96.367	0.014754	1.01028	0.964454	0.991845	1	Peaxi162Scf01221g00029	RAC-like GTP binding protein 5	86.1834	92.0687	106.752	100.677	94.298	94.1257	AT1G75840.1	IPR005225,IPR001806,IPR027417	GO:0016020,GO:0007165,GO:0007264,GO:0006184,GO:0005622,GO:0005525,GO:0015031,GO:0003924
Peaxi162Scf00087g00314	complement(314529..327862)	6.9871	0.014066	1.0098	0.964564	0.991859	1	Peaxi162Scf00087g00314	tRNA uridine 5-carboxymethylaminomethyl modification enzyme MnmG	5.05563	8.4181	7.32111	7.51041	6.65448	6.79642	sp|Q55694|MNMG_SYNY3	IPR002218,IPR026904	GO:0002098,GO:0050660,GO:0008033
Peaxi162Scf00770g00316	359209..361026	0.0763169	-0.0507392	-1.0358	0.964579	0.991859	1	Peaxi162Scf00770g00316	galactinol synthase 1	0.0456707	0.0494515	0.133829	0.0433813	0.0872543	0.0949229	AT2G47180.1	IPR002495	GO:0016757
Peaxi162Scf00073g00199	complement(1963760..1965065)	0.0638057	-0.0507459	-1.0358	0.96464	0.991859	1	Peaxi162Scf00073g00199	ubiquitin-protein ligase, putative [Ricinus communis] gb|EEF33623.1| ubiquitin-protein ligase, putative [Ricinus communis]	0.113498	0.0409648	0.0369538	0.0359363	0.0722799	0.0786325	ref|XP_002528801.1|	IPR013083	GO:0005515,GO:0008270
Peaxi162Scf00372g00722	complement(676437..680374)	66.0015	-0.0158945	-1.01108	0.964657	0.991859	1	Peaxi162Scf00372g00722	peroxin 13	55.9106	52.9137	89.1802	65.1624	63.4145	68.9879	AT3G07560.1
Peaxi162Scf00016g00203	2043867..2045105	0.38279	-0.0301969	-1.02115	0.964684	0.991859	1	Peaxi162Scf00016g00203	PIF / Ping-Pong family of plant transposases [Theobroma cacao] gb|EOX98290.1| PIF / Ping-Pong family of plant transposases [Theobroma cacao]	0.444101	0.270486	0.433782	0.606393	0.238629	0.288446	ref|XP_007042459.1|	IPR026103,IPR027806
Peaxi162Scf00445g00118	complement(126274..127731)	0.0736984	-0.0503027	-1.03548	0.964895	0.991974	1	Peaxi162Scf00445g00118	F-box/RNI-like superfamily protein [Theobroma cacao] gb|EOY01506.1| F-box/RNI-like superfamily protein [Theobroma cacao]	0	0.0344787	0.186617	0.0604928	0.0912534	0.0661824	ref|XP_007045674.1|	IPR001810,IPR027191	GO:0005515
Peaxi162Scf00100g00048	complement(393235..396448)	31.3527	-0.0137749	-1.00959	0.964909	0.991974	1	Peaxi162Scf00100g00048	Protein of unknown function, DUF538	27.93	34.2539	31.8743	30.0041	30.038	33.221	AT5G19860.1	IPR007493
Peaxi162Scf00526g00520	complement(512264..516016)	2.30895	0.019211	1.01341	0.964928	0.991974	1	Peaxi162Scf00526g00520	Duplicated homeodomain-like superfamily protein	2.21871	2.17716	2.39291	2.1953	2.18567	2.54589	AT5G08520.1	IPR009057	GO:0003677,GO:0003682
Peaxi162Scf00688g00335	336571..341845	12.7139	0.0157825	1.011	0.964979	0.991974	1	Peaxi162Scf00688g00335	MADS-box transcription factor 3	15.8685	9.21439	12.2727	13.9794	10.3766	13.7856	sp|Q40704|MADS3_ORYSJ	IPR002100,IPR002487	GO:0005634,GO:0003677,GO:0006355,GO:0003700,GO:0046983
Peaxi162Scf00066g01630	complement(1596341..1599948)	0.0577045	-0.0508324	-1.03586	0.965021	0.991974	1	Peaxi162Scf00066g01630	DNAJ heat shock N-terminal domain-containing protein	0.0331311	0.107621	0.0323613	0.0944107	0.0316486	0.0344301	AT1G77020.1	IPR026894,IPR001623
Peaxi162Scf00434g00329	complement(361243..364117)	96.3849	0.0149909	1.01045	0.965111	0.991974	1	Peaxi162Scf00434g00329	thylakoid lumen 18.3 kDa protein	70.5332	136.451	81.5659	97.3322	96.9349	94.8876	AT1G54780.1	IPR007621
Peaxi162Scf00361g00312	333494..336523	2.83363	-0.0196572	-1.01372	0.965123	0.991974	1	Peaxi162Scf00361g00312	acyl acyl-carrier-protein thioesterase type B [Camellia oleifera]	3.30121	2.70419	2.49549	3.54474	2.33085	2.5357	gb|ACQ57190.1|	IPR021113,IPR002864	GO:0016790,GO:0006633
Peaxi162Scf00316g00517	complement(517009..526138)	22.938	0.014808	1.01032	0.965222	0.991974	1	Peaxi162Scf00316g00517	Dymeclin	26.4562	24.1859	17.4661	24.6373	22.1535	22.0234	sp|Q5ZLW3|DYM_CHICK	IPR019142
Peaxi162Scf00427g00065	658778..659821	40.5873	0.0144814	1.01009	0.965229	0.991974	1	Peaxi162Scf00427g00065	Concanavalin A-like lectin family protein	35.1147	58.2809	28.2499	41.7713	37.5083	42.4822	AT5G01090.1	IPR013320,IPR008985	GO:0030246
Peaxi162Scf00103g01011	complement(1001012..1002663)	0.991662	0.0295478	1.02069	0.965338	0.991974	1	Peaxi162Scf00103g01011	Nucleoside diphosphate kinase family protein	1.3734	1.30865	0.268299	0.626187	1.20699	1.1418	AT4G09320.1	IPR001564	GO:0006228,GO:0005524,GO:0006241,GO:0006165,GO:0004550,GO:0006183
Peaxi162Scf01100g00012	complement(67223..75262)	7.9181	0.0153898	1.01072	0.965345	0.991974	1	Peaxi162Scf01100g00012	RING 1A	9.4439	5.03782	8.741	8.80123	7.54614	7.40694	AT5G44280.1	IPR013083	GO:0046872,GO:0005515,GO:0008270
Peaxi162Scf00361g00115	1184603..1188911	23.7586	-0.0127357	-1.00887	0.965367	0.991974	1	Peaxi162Scf00361g00115		23.2852	22.9465	25.0442	24.5755	25.1869	21.0866
Peaxi162Scf01067g00114	complement(170666..175090)	200.499	-0.0176453	-1.01231	0.965476	0.991974	1	Peaxi162Scf01067g00114	Superoxide dismutase [Cu-Zn]	255.823	249.569	96.1046	124.759	197.176	266.601	sp|O49073|SODC_PAUKA	IPR001424,IPR024134	GO:0006801,GO:0004784,GO:0046872,GO:0055114
Peaxi162Scf00068g02114	2108553..2113599	26.3315	0.0138756	1.00966	0.965485	0.991974	1	Peaxi162Scf00068g02114	Nuclear transport factor 2 (NTF2) family protein with RNA binding (RRM-RBD-RNP motifs) domain	26.5394	26.3292	25.1536	27.2767	24.3785	27.3393	AT3G25150.2	IPR002075,IPR012677	GO:0006810,GO:0000166,GO:0005622
Peaxi162Scf00665g00214	complement(239137..252584)	36.5328	0.0148051	1.01031	0.965582	0.991974	1	Peaxi162Scf00665g00214	Dolichyl-diphosphooligosaccharide--protein glycosyltransferase subunit STT3A	39.2992	46.9939	22.9451	34.5091	35.5754	39.5139	sp|Q93ZY3|STT3A_ARATH	IPR003674	GO:0016020,GO:0006486,GO:0004576
Peaxi162Scf00559g00213	257879..263578	2.91613	-0.0286862	-1.02008	0.965596	0.991974	1	Peaxi162Scf00559g00213	2-oxoglutarate (2OG) and Fe(II)-dependent oxygenase superfamily protein	2.46106	6.06591	0.221409	2.39921	2.5984	3.33155	AT3G20810.1	IPR003347	GO:0005515
Peaxi162Scf00274g00452	complement(386393..402397)	9.17163	0.0137298	1.00956	0.965606	0.991974	1	Peaxi162Scf00274g00452	DNAJ heat shock N-terminal domain-containing protein	8.11377	9.48971	9.60877	8.03138	8.83799	10.6455	AT1G18700.1	IPR001623,IPR012336
Peaxi162Scf00023g02025	complement(2060400..2061861)	0.0672492	-0.060459	-1.0428	0.965674	0.991974	1	Peaxi162Scf00023g02025	Heavy metal transport/detoxification superfamily protein	0	0	0.201748	0.0980964	0.0986524	0	AT5G50740.1	IPR006121	GO:0046872,GO:0030001
Peaxi162Scf00916g00219	complement(200028..204150)	4.89176	0.0149939	1.01045	0.965676	0.991974	1	Peaxi162Scf00916g00219	Calcium-dependent protein kinase (CDPK) family protein	4.14111	5.93101	4.48615	4.50567	4.47726	5.69233	AT1G49580.1	IPR011992,IPR011009	GO:0005524,GO:0004674,GO:0005509,GO:0004672,GO:0006468,GO:0016772
Peaxi162Scf00433g00028	complement(216529..224986)	3.81395	0.0147844	1.0103	0.965708	0.991974	1	Peaxi162Scf00433g00028	ENTH/VHS family protein, putative isoform 1 [Theobroma cacao] gb|EOY08122.1| ENTH/VHS family protein, putative isoform 1 [Theobroma cacao]	2.94574	4.21712	4.1518	4.40368	3.60712	3.43106	ref|XP_007027620.1|	IPR006569,IPR007087,IPR008942	GO:0046872
Peaxi162Scf00120g00210	complement(227033..229273)	7.31244	-0.0149826	-1.01044	0.965734	0.991974	1	Peaxi162Scf00120g00210	serine carboxypeptidase-like 50	6.97223	8.09352	6.87158	7.04037	7.11027	7.57199	AT1G15000.1	IPR001563	GO:0006508,GO:0004185
Peaxi162Scf00153g00312	367038..371119	2.42365	-0.0222094	-1.01551	0.965801	0.991974	1	Peaxi162Scf00153g00312		2.2729	2.24706	2.75099	3.14458	1.7936	2.25933
Peaxi162Scf00281g00094	complement(958430..959292)	1.53058	0.0257041	1.01798	0.965869	0.991974	1	Peaxi162Scf00281g00094	homeobox protein 22	0.736601	1.9441	1.84368	1.74919	1.40728	1.43528	AT4G24660.1	IPR009057,IPR006456	GO:0003677
Peaxi162Scf00357g00065	620825..624733	269.357	0.0156943	1.01094	0.966081	0.991974	1	Peaxi162Scf00357g00065	ADP-ribosylation factor 1	315.916	306.049	180.396	241.295	264.206	302.57	AT1G23490.1	IPR005225,IPR003579,IPR027417,IPR006689	GO:0006886,GO:0007264,GO:0005622,GO:0005525,GO:0015031
Peaxi162Scf00273g00008	60092..61706	0.0527709	-0.050812	-1.03585	0.966134	0.991974	1	Peaxi162Scf00273g00008	2-oxoglutarate (2OG) and Fe(II)-dependent oxygenase superfamily protein	0.0642204	0	0.0940924	0.0915017	0.0306734	0.0333693	AT1G55290.1	IPR027443,IPR005123,IPR026992	GO:0016706,GO:0055114,GO:0016491
Peaxi162Scf01227g00007	133487..134188	24.2683	-0.0125893	-1.00876	0.966219	0.991974	1	Peaxi162Scf01227g00007	Acyl-CoA N-acyltransferases (NAT) superfamily protein	22.9267	26.5751	23.3031	24.7555	21.8072	25.7093	AT2G39020.1	IPR016181	GO:0008080
Peaxi162Scf00945g00123	complement(169433..169869)	4.47854	0.0232521	1.01625	0.966254	0.991974	1	Peaxi162Scf00945g00123	Maternal effect embryo arrest 59, putative isoform 1 [Theobroma cacao] gb|EOX91570.1| Maternal effect embryo arrest 59, putative isoform 1 [Theobroma cacao]	3.85493	5.49218	3.86445	4.72165	2.81028	5.9037	ref|XP_007047413.1|
Peaxi162Scf00845g00224	complement(227027..228897)	39.0328	0.0127146	1.00885	0.966277	0.991974	1	Peaxi162Scf00845g00224	Nucleic acid-binding, OB-fold-like protein	36.6791	36.7649	42.0553	40.069	34.7775	42.2518	AT2G33845.1	IPR012340
Peaxi162Scf00314g00234	complement(205422..211015)	0.0389409	-0.050725	-1.03579	0.966396	0.991974	1	Peaxi162Scf00314g00234	beta glucosidase 40	0.0445178	0.0723048	0	0.0211431	0.0212629	0.0693951	AT1G26560.1	IPR001360,IPR017853	GO:0004553,GO:0005975,GO:0003824
Peaxi162Scf00015g00003	45035..45391	1.95158	-0.0318559	-1.02233	0.966528	0.991974	1	Peaxi162Scf00015g00003	Dynein light chain type 1 family protein	1.56867	4.05034	0.235726	1.9485	1.61374	2.00637	AT3G16120.1	IPR001372	GO:0005875,GO:0007017
Peaxi162Scf00469g00529	546211..550887	41.0658	-0.0136686	-1.00952	0.966548	0.991974	1	Peaxi162Scf00469g00529	shaggy-like kinase 13	39.1345	40.9672	43.0956	40.1581	40.5589	41.6739	AT5G14640.1	IPR011009	GO:0005524,GO:0004674,GO:0004672,GO:0006468,GO:0016772
Peaxi162Scf00689g00329	complement(315416..318126)	117.025	-0.0146555	-1.01021	0.966559	0.991974	1	Peaxi162Scf00689g00329	Unknown protein	120.817	145.426	84.8305	111.442	111.211	123.113		IPR007834
Peaxi162Scf00560g00124	complement(147632..149442)	2.90179	-0.0229458	-1.01603	0.966589	0.991974	1	Peaxi162Scf00560g00124	Ras-related protein Rab-5A	5.09935	1.01596	2.59005	2.40249	3.15652	3.13718	sp|Q86JP3|RAB5A_DICDI	IPR002041,IPR005225,IPR001806,IPR027417	GO:0016020,GO:0007165,GO:0006184,GO:0005622,GO:0003924,GO:0006886,GO:0006913,GO:0007264,GO:0005525,GO:0015031
Peaxi162Scf00253g00512	504864..506558	133.772	0.0143864	1.01002	0.966673	0.991974	1	Peaxi162Scf00253g00512		152.322	147.133	98.7131	123.679	126.085	151.551
Peaxi162Scf00132g00037	300545..303206	0.065851	-0.0507596	-1.03581	0.966684	0.991974	1	Peaxi162Scf00132g00037	Unknown protein	0	0.161199	0.0363539	0.0353529	0.0711066	0.077356		IPR013083,IPR007087	GO:0046872
Peaxi162Scf00028g00419	complement(446702..450733)	0.492493	-0.0271828	-1.01902	0.966711	0.991974	1	Peaxi162Scf00028g00419	Integrator complex subunit 4	0.413954	0.379265	0.684261	0.393203	0.517103	0.56255	sp|Q68F70|INT4_XENLA	IPR016024	GO:0005515,GO:0005488
Peaxi162Scf00451g00822	complement(884253..889061)	13.9825	0.0127605	1.00888	0.966798	0.991974	1	Peaxi162Scf00451g00822	3-dehydroquinate synthase	12.7892	15.3135	13.5443	13.1189	15.9111	12.9175	sp|O26680|DHQS_METTH	IPR002812	GO:0009073,GO:0003856,GO:0055114,GO:0016491
Peaxi162Scf00047g01920	complement(1945782..1950470)	15.4352	0.0127292	1.00886	0.96682	0.991974	1	Peaxi162Scf00047g01920	Ypt/Rab-GAP domain of gyp1p superfamily protein	15.9677	15.5713	14.2647	15.6383	14.8979	15.7692	AT3G07890.1	IPR000195	GO:0005097,GO:0032313
Peaxi162Scf00191g00112	140262..143917	34.5894	-0.0129949	-1.00905	0.966963	0.991974	1	Peaxi162Scf00191g00112	Plant invertase/pectin methylesterase inhibitor superfamily protein	25.651	40.0336	38.0836	33.8087	32.3443	36.6209	AT5G20740.1	IPR006501	GO:0004857,GO:0030599
Peaxi162Scf00016g00064	638301..639158	0.636434	-0.027233	-1.01906	0.967111	0.991974	1	Peaxi162Scf00016g00064	syntaxin of plants 112	0.641306	0.954794	0.313203	0.64723	0.497746	0.708105	AT2G18260.1	IPR010989	GO:0016020,GO:0006886,GO:0005484,GO:0005515,GO:0016192
Peaxi162Scf00254g00422	complement(466830..481954)	22.7273	0.0120002	1.00835	0.967137	0.991974	1	Peaxi162Scf00254g00422	Ubiquitin-like superfamily protein isoform 2 [Theobroma cacao] gb|EOY15155.1| Ubiquitin-like superfamily protein isoform 2 [Theobroma cacao]	24.7257	22.9673	19.8297	23.5458	21.9408	22.6952	ref|XP_007017930.1|
Peaxi162Scf00111g00225	202988..209267	2.05417	-0.0197948	-1.01382	0.967195	0.991974	1	Peaxi162Scf00111g00225	glucan synthase-like 7	1.70248	2.24282	2.21723	2.80303	1.97866	1.29744	AT1G06490.1	IPR026953,IPR003440,IPR026899,IPR023175	GO:0016020,GO:0006075,GO:0003843,GO:0000148
Peaxi162Scf00062g00716	complement(708400..714826)	20.0539	-0.0134128	-1.00934	0.967241	0.991974	1	Peaxi162Scf00062g00716	SDA1 family protein	21.5684	21.7623	16.831	21.4687	19.5328	18.5876	AT4G31520.1	IPR016024,IPR027312,IPR007949	GO:0000055,GO:0030036,GO:0042273,GO:0005488
Peaxi162Scf00006g00409	4056990..4061801	19.3751	0.0154525	1.01077	0.967249	0.991974	1	Peaxi162Scf00006g00409	Sugar transporter ERD6-like 7	11.4712	17.3738	27.9886	29.5368	16.6181	11.9703	sp|P93051|ERDL7_ARATH	IPR005828,IPR016196	GO:0016020,GO:0006810,GO:0055085,GO:0016021,GO:0022891,GO:0022857,GO:0005215
Peaxi162Scf00073g02032	complement(2003258..2008256)	14.7009	0.0135103	1.00941	0.967254	0.991974	1	Peaxi162Scf00073g02032	Unknown protein	15.1239	15.8544	12.692	16.9583	13.8746	13.2698
Peaxi162Scf00420g00042	complement(393781..394656)	0.285363	-0.039529	-1.02778	0.967257	0.991974	1	Peaxi162Scf00420g00042	conserved hypothetical protein [Ricinus communis] gb|EEF50949.1| conserved hypothetical protein [Ricinus communis]	0.039258	0.042508	0.766917	0.335611	0.112504	0.407973	ref|XP_002509562.1|
Peaxi162Scf00271g00021	68239..73331	13.6525	0.0125587	1.00874	0.967361	0.991974	1	Peaxi162Scf00271g00021	Maspardin	11.5204	15.7779	13.3974	14.2745	14.3554	12.3277	sp|Q6PC62|SPG21_DANRE	IPR026151
Peaxi162Scf00030g02112	2128411..2129242	0.0919431	-0.056073	-1.03963	0.967375	0.991974	1	Peaxi162Scf00030g02112	Ycf1 protein	0	0.275829	0	0	0.202785	0.0441216	ATCG01130.1
Peaxi162Scf00167g01124	complement(1166113..1168654)	14.1386	-0.012824	-1.00893	0.967465	0.991974	1	Peaxi162Scf00167g01124	Transcription elongation factor A protein 2	12.9877	15.8785	13.5496	13.2634	14.9403	13.7821	sp|Q15560|TCEA2_HUMAN	IPR017923,IPR016492,IPR003618	GO:0032784,GO:0006357,GO:0005634,GO:0003677,GO:0006355,GO:0008270,GO:0006351,GO:0003676
Peaxi162Scf00192g00920	968940..972341	5.7944	0.014051	1.00979	0.96748	0.991974	1	Peaxi162Scf00192g00920	1-aminocyclopropane-1-carboxylate synthase 9	5.28422	6.75987	5.20306	5.7277	5.6991	5.95641	AT3G49700.1	IPR015424	GO:0009058,GO:0003824,GO:0030170
Peaxi162Scf00192g00012	158918..161133	4.7819	-0.0149162	-1.01039	0.967483	0.991974	1	Peaxi162Scf00192g00012	DEAD-box ATP-dependent RNA helicase 41	3.1758	5.58201	5.58787	4.75218	4.09342	5.35738	sp|Q3EBD3|RH41_ARATH	IPR014014,IPR027417,IPR014001,IPR001650,IPR007529	GO:0005524,GO:0004386,GO:0008026,GO:0003676
Peaxi162Scf00105g00110	152493..155587	0.0369414	-0.05496	-1.03883	0.96754	0.991974	1	Peaxi162Scf00105g00110	Flavin-binding monooxygenase family protein	0	0.110824	0	0.0486103	0.0244429	0.0265911	AT5G25620.1	IPR013027,IPR020946	GO:0050661,GO:0050660,GO:0004499,GO:0055114,GO:0016491
Peaxi162Scf00129g01232	1183976..1197019	34.0445	0.0132982	1.00926	0.96759	0.991974	1	Peaxi162Scf00129g01232	Protein kinase superfamily protein	37.9196	36.4272	26.901	35.1338	33.5657	33.4341	AT5G14720.1	IPR011009	GO:0005524,GO:0004672,GO:0006468,GO:0016772
Peaxi162Scf00688g00013	7081..9273	4.356	0.020132	1.01405	0.967619	0.991974	1	Peaxi162Scf00688g00013	TRAF-like family protein	3.26387	4.91321	4.74317	4.99065	4.1064	3.97094	AT3G17380.1	IPR008974	GO:0005515
Peaxi162Scf00017g00282	complement(2790975..2791412)	0.135193	-0.0507319	-1.03579	0.967624	0.991974	1	Peaxi162Scf00017g00282		0.235548	0.170032	0	0	0.225008	0.163189
Peaxi162Scf00223g01516	complement(1594578..1595693)	0.263242	0.0378625	1.02659	0.967648	0.991974	1	Peaxi162Scf00223g01516	Transcriptional corepressor LEUNIG [Aegilops tauschii]	0.232758	0.252027	0.284188	0.552726	0.0555858	0.181414	gb|EMT04689.1|	IPR006594	GO:0005515
Peaxi162Scf00120g01319	complement(1385569..1386891)	0.195076	0.0344426	1.02416	0.967672	0.991974	1	Peaxi162Scf00120g01319	Glutaredoxin family protein	0.321676	0.189985	0.0571275	0.0833319	0.167608	0.334288	AT5G06470.1	IPR012336	GO:0015035,GO:0009055,GO:0045454
Peaxi162Scf00578g00525	573881..582434	7.3853	-0.0124867	-1.00869	0.967721	0.991974	1	Peaxi162Scf00578g00525	Acylamino-acid-releasing enzyme	6.1081	8.30564	7.74216	7.40755	7.25957	7.29236	sp|P13676|ACPH_RAT	IPR001375,IPR011042	GO:0006508,GO:0008236
Peaxi162Scf00445g00079	complement(723377..725165)	2.91022	-0.0204161	-1.01425	0.967873	0.991974	1	Peaxi162Scf00445g00079	Mediator of RNA polymerase II transcription subunit 28	3.19502	2.64181	2.89382	3.36593	2.16419	3.13919	sp|Q9LFA5|MED28_ARATH
Peaxi162Scf00019g00715	772449..777661	20.4726	0.0118196	1.00823	0.967895	0.991974	1	Peaxi162Scf00019g00715	Sarcolemmal membrane-associated protein, putative isoform 2 [Theobroma cacao] gb|EOY04335.1| Sarcolemmal membrane-associated protein, putative isoform 2 [Theobroma cacao]	18.058	21.1707	21.5636	20.138	20.1045	21.1754	ref|XP_007033409.1|
Peaxi162Scf00016g00008	complement(50200..54044)	362.593	0.0143703	1.01001	0.967943	0.991974	1	Peaxi162Scf00016g00008	V-type proton ATPase 16 kDa proteolipid subunit c1	336.861	402.174	339.262	339.734	351.428	396.617	sp|P0DH92|VATL1_ARATH	IPR002379,IPR000245	GO:0033179,GO:0015991,GO:0033177,GO:0015078
Peaxi162Scf00110g00122	complement(129680..131433)	3.30751	-0.0255172	-1.01784	0.967978	0.991974	1	Peaxi162Scf00110g00122	tonoplast intrinsic protein 1	2.80829	0.947125	6.02569	6.472	2.11092	1.33959	AT4G01470.1	IPR023271,IPR000425	GO:0016020,GO:0006810,GO:0005215
Peaxi162Scf01311g00022	73588..79682	1.3884	-0.0220305	-1.01539	0.968009	0.991974	1	Peaxi162Scf01311g00022	DREB2A-interacting protein 2 isoform 1 [Theobroma cacao] gb|EOX94564.1| DREB2A-interacting protein 2 isoform 1 [Theobroma cacao]	1.05964	1.28643	1.81912	1.09802	1.65636	1.36814	ref|XP_007050407.1|	IPR013083
Peaxi162Scf01393g00017	29900..33229	2.20804	0.0204549	1.01428	0.968065	0.991974	1	Peaxi162Scf01393g00017	Mitochondrial phosphate carrier protein 1, mitochondrial	1.55774	3.37338	1.6776	2.08668	2.21298	2.32445	sp|Q7DNC3|MPCP1_ARATH	IPR023395,IPR018108
Peaxi162Scf00450g00858	complement(915998..919693)	11.3755	-0.0142759	-1.00994	0.968083	0.991974	1	Peaxi162Scf00450g00858	DDRGK domain-containing protein 1	12.2099	9.77862	12.1379	11.8037	10.8699	11.3372	sp|Q94C53|DDRGK_ARATH	IPR011991,IPR019153
Peaxi162Scf00045g00227	complement(223003..224656)	4.8561	0.0166788	1.01163	0.968183	0.991974	1	Peaxi162Scf00045g00227	Plastid lipid-associated protein 3, chloroplastic	4.72391	4.60347	5.01404	4.42727	5.26462	4.8764	sp|Q94KU5|PAP3_BRACM	IPR006843	GO:0005198,GO:0009507
Peaxi162Scf01106g00015	complement(187267..187782)	8.7739	0.0161911	1.01129	0.968214	0.991974	1	Peaxi162Scf01106g00015	Protein LIGHT-DEPENDENT SHORT HYPOCOTYLS 10	6.1982	11.1855	8.72324	8.35644	7.57616	10.3891	sp|Q9S7R3|LSH10_ARATH	IPR006936
Peaxi162Scf00160g01038	1016240..1023834	7.47832	-0.0143189	-1.00997	0.968227	0.991974	1	Peaxi162Scf00160g01038	DNA binding protein, putative [Ricinus communis] gb|EEF48631.1| DNA binding protein, putative [Ricinus communis]	6.87378	7.64892	7.91227	7.43325	7.81884	6.98944	ref|XP_002514048.1|	IPR009057	GO:0003677,GO:0003682
Peaxi162Scf00008g02420	2429706..2432740	18.7298	-0.0138665	-1.00966	0.96825	0.991974	1	Peaxi162Scf00008g02420	glycerol-3-phosphate acyltransferase 4	14.8415	12.705	28.4434	19.7451	17.5336	18.9107	AT1G01610.1	IPR002123,IPR023214	GO:0016746,GO:0008152
Peaxi162Scf00171g00427	complement(389882..392655)	3.55516	0.0169604	1.01183	0.968318	0.991974	1	Peaxi162Scf00171g00427	nuclear pore complex protein NDC1a [Nicotiana benthamiana]	2.51916	4.00398	4.01828	3.55639	3.55447	3.55463	dbj|BAO49728.1|	IPR019049
Peaxi162Scf00763g00326	329964..337285	0.371309	-0.0282906	-1.0198	0.968324	0.991974	1	Peaxi162Scf00763g00326	3-oxoacyl-[acyl-carrier-protein] reductase 4	0.624193	0.257473	0.232263	0.451735	0.425902	0.216222	sp|Q949M2|FABG4_BRANA	IPR002347	GO:0004316,GO:0008152,GO:0051287,GO:0006633,GO:0055114,GO:0016491
Peaxi162Scf00366g00029	242725..244417	14.0098	-0.0126183	-1.00878	0.968359	0.991974	1	Peaxi162Scf00366g00029	DNA glycosylase superfamily protein	12.3255	14.4522	15.2516	14.0734	13.8482	13.8375	AT1G19480.1	IPR011257,IPR023170	GO:0006284,GO:0006281,GO:0003824
Peaxi162Scf00023g00251	complement(2433001..2442458)	0.0578804	-0.0489026	-1.03448	0.968407	0.991974	1	Peaxi162Scf00023g00251	ribonuclease 1	0.0833698	0.0902714	0	0.0791906	0.0398197	0.0433194	AT2G02990.1	IPR001568	GO:0003723,GO:0033897
Peaxi162Scf00178g01014	complement(1002190..1003872)	2.74168	-0.0170593	-1.01189	0.968429	0.991974	1	Peaxi162Scf00178g01014	conserved hypothetical protein [Ricinus communis] gb|EEF43830.1| conserved hypothetical protein [Ricinus communis]	3.01111	2.65978	2.55415	2.53401	2.9773	2.63509	ref|XP_002518443.1|	IPR025287	GO:0030247
Peaxi162Scf00125g01022	complement(1080535..1083895)	51.8897	0.0139129	1.00969	0.968515	0.991974	1	Peaxi162Scf00125g01022	beta-amylase 1	39.4585	39.9595	73.1962	54.9137	50.3265	50.4289	AT3G23920.1	IPR001554,IPR017853	GO:0005975,GO:0000272,GO:0016161,GO:0003824
Peaxi162Scf00917g00023	complement(287336..288910)	0.768535	0.0229771	1.01605	0.968517	0.991974	1	Peaxi162Scf00917g00023	Pentatricopeptide repeat-containing protein	0.458534	1.06391	0.767794	0.684433	0.917749	0.703424	sp|Q9SVP7|PP307_ARATH	IPR011990,IPR002885	GO:0005515
Peaxi162Scf00393g00052	577608..583560	27.228	-0.0138266	-1.00963	0.968588	0.991974	1	Peaxi162Scf00393g00052	far-red elongated hypocotyls 3	32.7311	20.0286	28.9242	25.7957	27.9386	27.8253	AT3G22170.1	IPR007527,IPR004330	GO:0008270
Peaxi162Scf00763g00229	222636..228676	18.0236	-0.012353	-1.0086	0.968597	0.991974	1	Peaxi162Scf00763g00229	CBS / octicosapeptide/Phox/Bemp1 (PB1) domains-containing protein	20.2013	14.2595	19.61	16.501	18.9396	18.5287	AT5G50640.1	IPR000270,IPR000644	GO:0005515,GO:0030554
Peaxi162Scf00231g00729	741248..745427	0.282303	-0.0293664	-1.02056	0.968603	0.991974	1	Peaxi162Scf00231g00729	AP2-like ethylene-responsive transcription factor	0.409919	0.373771	0.0632202	0.245918	0.391577	0.179365	sp|Q94AN4|AP2L1_ARATH	IPR016177	GO:0003677,GO:0006355,GO:0003700
Peaxi162Scf00309g00627	626203..628768	0.8232	-0.0276647	-1.01936	0.968674	0.991974	1	Peaxi162Scf00309g00627	SNF7 family protein	0.521061	1.05787	0.89067	1.05175	0.995492	0.338432	AT3G62080.2	IPR005024	GO:0015031
Peaxi162Scf00072g01013	complement(1010845..1013130)	13.5091	-0.0144395	-1.01006	0.968688	0.991974	1	Peaxi162Scf00072g01013	plasma membrane intrinsic protein 2	12.9145	7.78275	19.5781	16.5412	13.1461	10.84	AT2G37170.1	IPR023271,IPR000425	GO:0016020,GO:0006810,GO:0005215
Peaxi162Scf00043g02712	2713825..2716987	0.173443	-0.0281819	-1.01973	0.968691	0.991974	1	Peaxi162Scf00043g02712	Leucine-rich receptor-like protein kinase family protein	0.246283	0.230307	0.0437383	0.116968	0.245957	0.139603	AT1G08590.1	IPR003591,IPR025875,IPR013210,IPR001611,IPR011009	GO:0005524,GO:0005515,GO:0004674,GO:0004672,GO:0006468,GO:0016772
Peaxi162Scf00892g00123	complement(125617..133402)	67.9043	0.0130544	1.00909	0.968695	0.991974	1	Peaxi162Scf00892g00123	T-complex protein 1 subunit beta	73.909	71.6689	56.4152	62.5247	64.2908	76.8973	sp|Q4R6F8|TCPB_MACFA	IPR002423,IPR027410,IPR027409,IPR027413	GO:0044267,GO:0006457,GO:0005524,GO:0051082
Peaxi162Scf00149g00222	complement(263246..268939)	19.3091	0.0129497	1.00902	0.968711	0.991974	1	Peaxi162Scf00149g00222	HISTIDINE TRIAD NUCLEOTIDE-BINDING 2	18.614	21.7366	17.2439	14.113	20.1333	23.6811	AT1G31160.1	IPR011146,IPR001310	GO:0003824
Peaxi162Scf01398g00012	51404..56689	13.4648	-0.0119192	-1.0083	0.96877	0.991974	1	Peaxi162Scf01398g00012	RNA-binding protein 47C'	12.2215	13.8266	14.3464	12.2856	12.8787	15.0073	AT1G47500.1	IPR012677	GO:0000166,GO:0003676
Peaxi162Scf00362g00536	complement(516515..519863)	38.6753	-0.0130749	-1.0091	0.969	0.991974	1	Peaxi162Scf00362g00536	Protein phosphatase 2C family protein	33.4787	44.0865	38.4608	39.4387	39.6878	35.7106	AT4G38520.1	IPR001932,IPR015655	GO:0006470,GO:0003824,GO:0004722
Peaxi162Scf00015g01117	1159547..1163699	15.2726	-0.0122364	-1.00852	0.969	0.991974	1	Peaxi162Scf00015g01117	Dolichyl-phosphate beta-glucosyltransferase	15.429	16.3038	14.0849	14.2016	14.7133	16.586	sp|Q9Y673|ALG5_HUMAN	IPR001173
Peaxi162Scf00069g01736	complement(1777786..1780915)	11.2058	0.0163713	1.01141	0.969032	0.991974	1	Peaxi162Scf00069g01736	Protein yippee-like	13.3542	13.5	6.57968	10.6642	12.0229	10.9303	sp|Q9FN32|YIPL7_ARATH	IPR004910
Peaxi162Scf00436g00613	complement(590162..597836)	0.0181451	-0.0488615	-1.03445	0.969061	0.991974	1	Peaxi162Scf00436g00613	Vacuolar-processing enzyme	0.0138502	0	0.0405852	0.0131559	0.0264609	0.0143933	sp|P49043|VPE_CITSI	IPR001096	GO:0006508,GO:0004197
Peaxi162Scf01080g00006	76958..83501	17.3997	0.0119452	1.00831	0.969134	0.991974	1	Peaxi162Scf01080g00006	Protein GrpE	13.82	21.542	16.622	15.7256	17.6813	18.7922	sp|A2BTV4|GRPE_PROM5	IPR000740	GO:0006457,GO:0051087,GO:0000774,GO:0042803
Peaxi162Scf00015g02916	2932338..2936192	12.6373	-0.0142392	-1.00992	0.969252	0.991974	1	Peaxi162Scf00015g02916	Unknown protein	16.0432	12.828	9.04063	11.2143	12.9676	13.3378
Peaxi162Scf00074g10113	1146167..1147309	0.0401167	-0.0518831	-1.03662	0.969257	0.991974	1	Peaxi162Scf00074g10113	UBX domain-containing protein	0.12035	0	0	0.0571585	0.0287412	0.0312673	AT1G14570.3	IPR006577,IPR010433,IPR001012,IPR003903,IPR012336,IPR009060	GO:0005515
Peaxi162Scf00673g00126	141492..150921	15.0049	0.012229	1.00851	0.969268	0.991974	1	Peaxi162Scf00673g00126	C2H2 and C2HC zinc fingers superfamily protein	17.2072	15.2058	12.2192	14.657	16.042	14.3156	AT3G05760.1	IPR003604,IPR005135,IPR022755	GO:0008270,GO:0003676
Peaxi162Scf00732g00236	232069..233732	8.31416	-0.0269732	-1.01887	0.969318	0.991974	1	Peaxi162Scf00732g00236	WRKY DNA-binding protein 70	22.0004	0.794054	2.07352	11.6219	8.6276	4.69293	AT3G56400.1	IPR003657	GO:0006355,GO:0043565,GO:0003700
Peaxi162Scf01372g00031	complement(155965..159589)	0.775471	0.0203156	1.01418	0.969321	0.991974	1	Peaxi162Scf01372g00031	microtubule-associated protein 65-4	0.885761	1.05043	0.384525	0.627681	0.953572	0.74516	AT3G60840.1	IPR007145	GO:0000226,GO:0000910,GO:0008017
Peaxi162Scf00229g01210	1198492..1205702	32.9201	-0.0124746	-1.00868	0.96934	0.991974	1	Peaxi162Scf00229g01210	Protein of unknown function (DUF1637)	32.1385	29.3554	37.2664	33.4278	33.7941	31.2191	AT2G42670.2	IPR014710,IPR012864	GO:0047800,GO:0055114
Peaxi162Scf00088g01215	complement(1273374..1274876)	4.35058	-0.0162912	-1.01136	0.969409	0.991974	1	Peaxi162Scf00088g01215	SPOC domain / Transcription elongation factor S-II protein, putative isoform 1 [Theobroma cacao] gb|EOY31176.1| SPOC domain / Transcription elongation factor S-II protein, putative isoform 1 [Theobroma cacao]	3.68992	5.06082	4.30099	4.55643	4.74675	3.5534	ref|XP_007013557.1|
Peaxi162Scf00037g00924	927653..933881	8.7852	0.0107298	1.00747	0.969421	0.991974	1	Peaxi162Scf00037g00924	Tudor/PWWP/MBT superfamily protein	8.15727	8.93097	9.02196	8.9678	8.76901	8.61879	AT5G27650.1	IPR000313
Peaxi162Scf00429g00026	232768..250088	8.96338	0.0108711	1.00756	0.969467	0.991974	1	Peaxi162Scf00429g00026	Serine/threonine protein phosphatase family protein	7.35536	10.2131	9.1571	8.66518	9.31717	8.90779	AT1G03445.1	IPR012391,IPR004843	GO:0016787,GO:0005515,GO:0005506,GO:0004721,GO:0030145
Peaxi162Scf01024g00324	296377..299650	12.7075	0.0120526	1.00839	0.969489	0.991974	1	Peaxi162Scf01024g00324	Regulator of nonsense transcripts 2	11.4908	13.0359	13.2328	11.7744	13.7797	12.5683	sp|Q9HAU5|RENT2_HUMAN	IPR016024,IPR007193	GO:0003723,GO:0005515,GO:0005488
Peaxi162Scf00375g00214	complement(264768..268254)	841.982	0.0147884	1.0103	0.969551	0.991974	1	Peaxi162Scf00375g00214	GDP-L-galactose phosphorylase 1	688.212	603.286	1179.86	927.017	838.68	760.247	sp|Q8RWE8|GGAP1_ARATH
Peaxi162Scf00928g00129	140682..145382	37.4707	0.0131461	1.00915	0.969573	0.991974	1	Peaxi162Scf00928g00129	Pectin lyase-like superfamily protein	38.1156	45.305	28.3657	39.8799	35.9995	36.5327	AT3G42950.1	IPR011050,IPR000743	GO:0005975,GO:0004650
Peaxi162Scf00039g00913	913785..915681	216.896	0.0132846	1.00925	0.969696	0.991974	1	Peaxi162Scf00039g00913	60S ribosomal protein L23a	221.482	255.897	169.819	198.873	209.233	242.582	sp|Q07761|RL23A_TOBAC	IPR005633,IPR013025	GO:0005840,GO:0000166,GO:0006412,GO:0005622,GO:0003735
Peaxi162Scf00087g00126	122586..125500	3.16167	-0.0146636	-1.01022	0.969744	0.991974	1	Peaxi162Scf00087g00126	Pentatricopeptide repeat (PPR-like) superfamily protein	2.79399	3.35375	3.33727	3.65484	2.77573	2.96991	AT4G20740.1	IPR011990,IPR002885	GO:0005515
Peaxi162Scf00074g00540	548538..551845	4.75442	0.0178115	1.01242	0.969744	0.991974	1	Peaxi162Scf00074g00540	30S ribosomal protein S6 alpha, chloroplastic	5.29893	3.67206	4.96877	4.78163	3.64451	5.8371	sp|Q8VY91|RR6_ARATH	IPR014717,IPR000529	GO:0005840,GO:0006412,GO:0003735,GO:0019843
Peaxi162Scf00389g00420	complement(468479..480702)	12.5361	0.012337	1.00859	0.969765	0.991974	1	Peaxi162Scf00389g00420	V-type proton ATPase 116 kDa subunit a isoform 4	10.2202	18.1364	9.2517	12.1839	12.2899	13.0885	sp|Q9HBG4|VPP4_HUMAN	IPR002490	GO:0033179,GO:0015991,GO:0000220,GO:0015078
Peaxi162Scf00320g00124	93779..108887	21.2835	0.0131361	1.00915	0.96979	0.991974	1	Peaxi162Scf00320g00124	Phosphoinositide phosphatase family protein	15.4415	24.1445	23.6977	22.2497	21.6508	19.9499	AT3G43220.1	IPR002013	GO:0042578
Peaxi162Scf00089g01625	1625097..1629064	8.80333	0.0172799	1.01205	0.969938	0.991974	1	Peaxi162Scf00089g01625	Leucine-rich receptor-like protein kinase family protein	6.74314	17.5794	2.0874	9.81461	7.79907	8.48452	AT5G56040.2	IPR003591,IPR025875,IPR013210,IPR001611,IPR011009	GO:0005524,GO:0005515,GO:0004674,GO:0004672,GO:0006468,GO:0016772
Peaxi162Scf00117g00043	complement(449928..452799)	0.0271981	-0.0506509	-1.03573	0.97005	0.991974	1	Peaxi162Scf00117g00043	Heat shock 70 kDa protein C	0.0401988	0.0217633	0.0196324	0	0.0768001	0	sp|P27420|HSP7C_CAEEL	IPR013126
Peaxi162Scf00079g01814	complement(1823299..1828736)	13.6032	0.0133393	1.00929	0.97005	0.991974	1	Peaxi162Scf00079g01814	ATP-dependent Clp protease proteolytic subunit	11.0114	17.751	11.9194	13.2694	14.0903	13.45	sp|Q6G178|CLPP_BARQU	IPR023562	GO:0004252,GO:0006508
Peaxi162Scf00384g00423	complement(424672..438095)	0.0372387	-0.0489512	-1.03451	0.970105	0.991974	1	Peaxi162Scf00384g00423	ATP synthase protein I -related	0	0.0587334	0.0529826	0.0772857	0.0259079	0	AT2G31040.1	IPR001810,IPR017451	GO:0005515
Peaxi162Scf00362g00048	462820..463965	0.0709786	-0.0425411	-1.02993	0.97011	0.991974	1	Peaxi162Scf00362g00048	Amino acid permease family protein	0.0300088	0.064986	0.117246	0.0570089	0	0.155927	AT1G31830.1	IPR002293	GO:0016020,GO:0003333,GO:0015171
Peaxi162Scf00129g00736	complement(746650..750543)	2.08633	0.0187422	1.01308	0.970119	0.991974	1	Peaxi162Scf00129g00736	E2F transcription factor-like E2FE	2.22479	1.59237	2.32043	2.36399	2.0532	1.84179	sp|Q8LSZ4|E2FE_ARATH	IPR011991,IPR015633	GO:0006355,GO:0005667,GO:0003700
Peaxi162Scf00420g00521	complement(589226..589741)	0.0907022	-0.0498672	-1.03517	0.970131	0.991974	1	Peaxi162Scf00420g00521	Unknown protein	0.199942	0.0721647	0	0.189919	0.0636652	0
Peaxi162Scf00520g00114	complement(160219..166911)	35.1424	-0.0113527	-1.0079	0.970159	0.991974	1	Peaxi162Scf00520g00114	Ubiquitin-like superfamily protein	26.9567	36.4506	42.02	37.3327	33.545	34.0514	AT1G68185.1	IPR022617
Peaxi162Scf00612g00142	complement(170028..173241)	8.79994	-0.0139321	-1.0097	0.970171	0.991974	1	Peaxi162Scf00612g00142	conserved hypothetical protein [Ricinus communis] gb|EEF30180.1| conserved hypothetical protein [Ricinus communis]	4.98206	11.3134	10.1043	8.84022	7.63444	9.59977	ref|XP_002532211.1|
Peaxi162Scf00237g00101	1062821..1064924	0.0480703	-0.049734	-1.03507	0.970198	0.991974	1	Peaxi162Scf00237g00101	basic helix-loop-helix (bHLH) DNA-binding superfamily protein	0	0.0389101	0.105301	0.102402	0.0343273	0	AT1G72210.1	IPR011598	GO:0046983
Peaxi162Scf00106g00424	complement(453877..457451)	32.7116	0.0109634	1.00763	0.970233	0.991974	1	Peaxi162Scf00106g00424	Vesicle transport v-SNARE family protein	30.1015	35.9102	31.317	31.6574	31.2906	35.1867	AT5G39510.1	IPR007705,IPR010989	GO:0016020,GO:0006886,GO:0016192
Peaxi162Scf01026g00023	254304..256310	15.3146	0.0129009	1.00898	0.970248	0.991974	1	Peaxi162Scf01026g00023	Concanavalin A-like lectin protein kinase family protein	8.08774	19.2215	18.3102	16.097	13.7494	16.0974	AT5G55830.1	IPR013320,IPR008985,IPR011009	GO:0030246,GO:0005524,GO:0004672,GO:0006468,GO:0016772
Peaxi162Scf00389g00810	868532..873510	172.946	-0.0125437	-1.00873	0.970274	0.991974	1	Peaxi162Scf00389g00810	ATP synthase D chain, mitochondrial	187.792	198.046	133	150.024	172.135	190.394	AT3G52300.1	IPR008689	GO:0015986,GO:0000276,GO:0015078
Peaxi162Scf00535g00321	complement(337721..338459)	11.6733	0.0168152	1.01172	0.970293	0.991974	1	Peaxi162Scf00535g00321	DA1	8.12363	9.77348	16.3106	17.4048	9.8295	7.78555	AT1G19270.1	IPR001781,IPR003903,IPR022087	GO:0008270
Peaxi162Scf00000g00271	2689431..2692290	29.5732	-0.0108561	-1.00755	0.970322	0.991974	1	Peaxi162Scf00000g00271	Ras-related protein Rab-11A	22.4217	35.5556	30.7424	27.7734	29.1247	30.9366	sp|P62493|RB11A_RABIT	IPR002041,IPR005225,IPR001806,IPR027417	GO:0016020,GO:0007165,GO:0006184,GO:0005622,GO:0003924,GO:0006886,GO:0006913,GO:0007264,GO:0005525,GO:0015031
Peaxi162Scf00542g00624	655347..657936	1.41899	0.0198879	1.01388	0.970344	0.991974	1	Peaxi162Scf00542g00624	Lung seven transmembrane receptor family protein	1.49811	1.51399	1.20316	1.70762	1.30387	1.24548	AT5G42090.1	IPR009637	GO:0016021
Peaxi162Scf00558g00317	310775..316529	6.74259	0.0156962	1.01094	0.970346	0.991974	1	Peaxi162Scf00558g00317	Phosphoribosylglycinamide formyltransferase	5.96248	6.37277	7.58991	6.68669	6.94506	6.59603	sp|P12040|PUR3_BACSU	IPR004607	GO:0009058,GO:0008168,GO:0016742,GO:0006189,GO:0004644
Peaxi162Scf00006g00075	complement(719641..720363)	0.096114	-0.0437079	-1.03076	0.970361	0.991974	1	Peaxi162Scf00006g00075		0.0951315	0	0.185842	0.0451813	0.0454374	0.197723
Peaxi162Scf00836g00037	complement(363214..363525)	18.229	0.0162935	1.01136	0.970418	0.991974	1	Peaxi162Scf00836g00037	Histone superfamily protein	20.3915	20.8861	13.0273	19.3693	20.4267	14.891	AT1G07660.1	IPR009072,IPR001951	GO:0005634,GO:0003677,GO:0046982,GO:0006334,GO:0000786
Peaxi162Scf00136g02210	complement(2299878..2302587)	0.0457545	-0.048807	-1.03441	0.970445	0.991974	1	Peaxi162Scf00136g02210	Unknown protein	0	0.0721647	0.0650988	0.0316532	0	0.103891		IPR013101
Peaxi162Scf00298g00106	complement(1057237..1064822)	56.9734	0.0123189	1.00858	0.970482	0.991974	1	Peaxi162Scf00298g00106	mitochondrial processing peptidase alpha subunit	55.0206	71.374	43.9801	53.5151	54.962	62.4432	AT3G16480.1	IPR011249	GO:0046872,GO:0006508,GO:0004222,GO:0003824
Peaxi162Scf00089g01741	1765957..1767915	0.252318	0.0332449	1.02331	0.970497	0.991974	1	Peaxi162Scf00089g01741	Histone-lysine N-methyltransferase 2A	0.125055	0.6319	0	0.33656	0.278738	0.129958	sp|Q03164|KMT2A_HUMAN	IPR001214,IPR003616	GO:0005515
Peaxi162Scf00170g00065	complement(686306..687729)	0.224555	-0.0338208	-1.02372	0.970518	0.991974	1	Peaxi162Scf00170g00065	Signal recognition particle 43 kDa protein, chloroplastic	0.125511	0.135901	0.408649	0.158959	0.07993	0.434775	sp|O22265|SR43C_ARATH	IPR020683,IPR016197	GO:0005515
Peaxi162Scf00263g00093	906280..907167	0.0504369	-0.0498292	-1.03514	0.970537	0.991974	1	Peaxi162Scf00263g00093	Unknown protein	0	0	0.151311	0.0735723	0.0369946	0.040246		IPR001810	GO:0005515
Peaxi162Scf00080g01411	complement(1396914..1401038)	8.45772	-0.0127417	-1.00887	0.970626	0.991974	1	Peaxi162Scf00080g01411	S-adenosyl-L-methionine-dependent methyltransferases superfamily protein	7.49975	12.5596	5.31383	8.67405	7.85089	8.35917	AT5G14430.1	IPR004159	GO:0008168
Peaxi162Scf00396g01316	complement(1261859..1263456)	7.70547	0.0151197	1.01054	0.970708	0.991974	1	Peaxi162Scf00396g01316	2-succinyl-6-hydroxy-2,4-cyclohexadiene-1-carboxylate synthase	8.62923	7.32831	6.85867	7.99576	7.51578	7.60487	sp|A7MHU5|MENH_CROS8	IPR022485	GO:0009234,GO:0070205
Peaxi162Scf00482g00036	complement(349174..352950)	49.1002	-0.0127115	-1.00885	0.970717	0.991974	1	Peaxi162Scf00482g00036	Coatomer subunit zeta-2	60.5206	52.8678	33.9123	45.5104	45.7334	54.5382	sp|Q6Z844|COPZ2_ORYSJ	IPR011012	GO:0006810
Peaxi162Scf00756g00212	complement(238607..243418)	0.859317	-0.0236079	-1.0165	0.970754	0.991974	1	Peaxi162Scf00756g00212	TGACG-sequence-specific DNA-binding protein TGA-1A	1.46923	0.889805	0.218913	0.685965	0.856368	0.98339	sp|P14232|TGA1A_TOBAC	IPR004827,IPR025422	GO:0006355,GO:0043565,GO:0006351,GO:0003700
Peaxi162Scf00007g01020	complement(999464..1003733)	1.19278	0.0199709	1.01394	0.970776	0.991974	1	Peaxi162Scf00007g01020	Homeobox-leucine zipper protein HDG2	2.13455	0.7533	0.617765	0.841058	1.01197	1.72531	sp|Q94C37|HDG2_ARATH	IPR009057,IPR002913,IPR023393	GO:0008289,GO:0003677,GO:0006355,GO:0043565,GO:0003700
Peaxi162Scf00603g00213	complement(261627..268993)	0.816299	-0.0248976	-1.01741	0.970835	0.991974	1	Peaxi162Scf00603g00213	Bifunctional pinoresinol-lariciresinol reductase 2	0.239533	1.74143	0.467934	0.81259	0.817195	0.711213	sp|E6Y2X0|PILR2_LINUS	IPR016040,IPR008030
Peaxi162Scf00009g04013	4116871..4120845	0.27673	-0.0250508	-1.01752	0.970986	0.991974	1	Peaxi162Scf00009g04013	Protein NRT1/ PTR FAMILY 5.6	0.174569	0.504054	0.151567	0.276363	0.240872	0.282199	sp|P0CI03|PTR28_ARATH	IPR000109,IPR016196	GO:0016020,GO:0006810,GO:0006857,GO:0005215
Peaxi162Scf00793g00342	complement(311413..314389)	3.72107	0.0160779	1.01121	0.971081	0.991974	1	Peaxi162Scf00793g00342	Protein kinase superfamily protein	3.12637	2.34359	5.42884	4.16258	4.39037	2.61027	AT5G47070.1	IPR011009	GO:0005524,GO:0004674,GO:0004672,GO:0006468,GO:0016772
Peaxi162Scf00152g01444	complement(1450263..1453544)	0.730102	0.0223048	1.01558	0.971097	0.991974	1	Peaxi162Scf00152g01444	Serine/threonine-protein kinase SRK2B	0.674314	0.451989	1.00365	0.945517	0.644142	0.600647	sp|Q9C958|SRK2B_ARATH	IPR011009	GO:0005524,GO:0004674,GO:0004672,GO:0006468,GO:0016772
Peaxi162Scf01347g00132	141894..161662	19.258	0.012164	1.00847	0.971123	0.991974	1	Peaxi162Scf01347g00132	conserved hypothetical protein [Ricinus communis] gb|EEF34572.1| conserved hypothetical protein [Ricinus communis]	17.8767	20.6273	18.7466	19.0749	18.8773	19.8219	ref|XP_002527820.1|
Peaxi162Scf00111g01136	1100774..1122029	2.19918	-0.0123598	-1.0086	0.971155	0.991974	1	Peaxi162Scf00111g01136	glucan synthase-like 4	2.68716	2.12555	1.78481	2.08496	2.03733	2.43391	AT3G14570.1	IPR026953,IPR003440,IPR026899	GO:0016020,GO:0006075,GO:0003843,GO:0000148
Peaxi162Scf01320g00017	complement(85245..88524)	0.0988878	-0.0463862	-1.03267	0.971167	0.991974	1	Peaxi162Scf01320g00017	Auxin efflux carrier family protein	0.0556473	0.241016	0	0.105716	0	0.173488	AT1G73590.1	IPR004776	GO:0055085,GO:0016021
Peaxi162Scf00126g00623	complement(616597..621072)	7.74469	-0.0129133	-1.00899	0.971171	0.991974	1	Peaxi162Scf00126g00623	Unknown protein	7.43707	6.30335	9.49365	7.67325	7.52075	8.02183		IPR027850
Peaxi162Scf01064g00263	complement(349068..353929)	8.69038	0.0122247	1.00851	0.971184	0.991974	1	Peaxi162Scf01064g00263	Protein of unknown function (DUF616)	7.03928	11.61	7.36532	8.92211	8.45222	8.69681	AT5G42660.1	IPR006852
Peaxi162Scf01254g00021	29161..32076	15.008	-0.0116783	-1.00813	0.971193	0.991974	1	Peaxi162Scf01254g00021	rRNA-processing protein FCF1 homolog	14.4583	18.898	11.6677	12.4909	15.1596	16.7423	sp|Q32PD0|FCF1_BOVIN	IPR006984,IPR002716	GO:0032040
Peaxi162Scf00303g00048	complement(457824..459094)	0.143457	-0.0463862	-1.03267	0.971195	0.991974	1	Peaxi162Scf00303g00048	phenolic glycosyltransferase [Withania somnifera]	0.0807278	0.349643	0	0.153362	0	0.251679	gb|ACA52538.1|	IPR002213	GO:0008152,GO:0016758
Peaxi162Scf00018g00311	349962..367049	7.53001	0.0112829	1.00785	0.971202	0.991974	1	Peaxi162Scf00018g00311	E3 ubiquitin-protein ligase BRE1-like 1	7.33619	7.0832	7.89006	7.78603	7.08382	7.72017	sp|Q8RXD6|BRE1A_ARATH	IPR013083	GO:0005515,GO:0008270
Peaxi162Scf00006g00319	complement(337456..346623)	1.93605	0.0154348	1.01076	0.971317	0.992048	1	Peaxi162Scf00006g00319	Ribosomal RNA small subunit methyltransferase B	1.86078	1.67902	2.17096	2.34031	1.69523	1.7726	sp|P94464|RSMB_BACSU	IPR023267	GO:0003723,GO:0006355,GO:0008649,GO:0006364
Peaxi162Scf00541g00067	complement(687681..688229)	7.79629	-0.0150342	-1.01048	0.971402	0.99209	1	Peaxi162Scf00541g00067	Unknown protein	8.51921	8.13923	6.73043	6.30712	6.34286	10.5458
Peaxi162Scf00661g00042	415687..418014	9.33258	-0.011398	-1.00793	0.971554	0.992189	1	Peaxi162Scf00661g00042	conserved hypothetical protein [Ricinus communis] gb|EEF43276.1| conserved hypothetical protein [Ricinus communis]	7.1055	10.157	10.7353	9.09263	8.83371	9.88642	ref|XP_002519065.1|	IPR021319
Peaxi162Scf00146g00112	115282..117115	5.10139	-0.0168628	-1.01176	0.971696	0.992189	1	Peaxi162Scf00146g00112	PLATZ transcription factor family protein	5.89089	6.66588	2.74741	6.20051	4.25849	4.57761	AT1G76590.1	IPR006734
Peaxi162Scf00540g00424	complement(443039..450469)	4.24544	-0.0174981	-1.0122	0.971723	0.992189	1	Peaxi162Scf00540g00424	conserved hypothetical protein [Ricinus communis] gb|EEF36762.1| conserved hypothetical protein [Ricinus communis]	4.20806	3.14236	5.3859	4.54844	3.95047	4.22227	ref|XP_002525644.1|	IPR009741
Peaxi162Scf00696g00314	complement(301550..307439)	12.2225	-0.0113652	-1.00791	0.971754	0.992189	1	Peaxi162Scf00696g00314		12.0279	9.43549	15.1771	11.4716	11.9821	13.2138	sp|O24160.1|TGA21_TOBAC	IPR004827,IPR025422	GO:0006355,GO:0043565,GO:0006351,GO:0003700
Peaxi162Scf00848g00012	76289..83303	3.44122	-0.0144708	-1.01008	0.971792	0.992189	1	Peaxi162Scf00848g00012	RNA polymerase III subunit RPC82 family protein	3.53975	3.00726	3.77666	3.46576	3.79753	2.99943	AT3G49000.1	IPR008806	GO:0003899,GO:0003677,GO:0006351
Peaxi162Scf00332g00762	complement(845972..846690)	0.165188	-0.0378186	-1.02656	0.971798	0.992189	1	Peaxi162Scf00332g00762	terpene synthase 10	0.385168	0	0.107491	0.104532	0.105124	0.285908	AT2G24210.1	IPR008949,IPR008930	GO:0000287,GO:0016829,GO:0010333
Peaxi162Scf00957g00227	266042..270808	58.2679	-0.0118706	-1.00826	0.971829	0.992189	1	Peaxi162Scf00957g00227	Eukaryotic translation initiation factor 3 subunit F	57.9639	67.5371	49.3029	51.4228	55.5292	65.9144	sp|O04202|EIF3F_ARATH	IPR027531,IPR000555,IPR024969	GO:0003743,GO:0005515,GO:0005852,GO:0005737
Peaxi162Scf00295g01123	1094846..1098776	9.35915	-0.014378	-1.01002	0.971845	0.992189	1	Peaxi162Scf00295g01123	Ras-related protein Rab-6A	14.0567	10.0926	3.92813	9.74628	8.07817	9.92084	sp|Q5RAV6|RAB6A_PONAB	IPR002041,IPR005225,IPR001806,IPR027417	GO:0016020,GO:0007165,GO:0006184,GO:0005622,GO:0003924,GO:0006886,GO:0006913,GO:0007264,GO:0005525,GO:0015031
Peaxi162Scf00059g01812	1834470..1836468	0.996699	0.0212271	1.01482	0.971997	0.992279	1	Peaxi162Scf00059g01812	conserved hypothetical protein [Ricinus communis] gb|EEF35062.1| conserved hypothetical protein [Ricinus communis]	0.816275	1.03756	1.1093	1.24731	1.15267	0.590109	ref|XP_002527310.1|	IPR024336,IPR024337
Peaxi162Scf00353g00216	complement(258179..259509)	62.3235	0.0119842	1.00834	0.972028	0.992279	1	Peaxi162Scf00353g00216	10 kDa chaperonin	67.3668	78.0446	41.209	52.405	56.4521	78.1133	sp|P34893|CH10_ARATH	IPR020818	GO:0006457,GO:0005737
Peaxi162Scf01890g00028	71327..85380	5.49305	0.0129314	1.009	0.972081	0.992279	1	Peaxi162Scf01890g00028		6.73813	4.59921	4.88202	6.96747	5.13301	4.37867
Peaxi162Scf64274g00001	complement(93..407)	8.97317	0.0257389	1.018	0.972106	0.992279	1	Peaxi162Scf64274g00001	Myricetin O-methyltransferase	1.85597	23.9972	1.06638	8.08875	7.40456	10.7783	sp|Q8GSN1|MOMT_CATRO	IPR012967	GO:0046983
Peaxi162Scf00110g00912	898491..903310	32.2944	-0.0119534	-1.00832	0.972271	0.992335	1	Peaxi162Scf00110g00912	Threonine dehydratase biosynthetic	28.1601	31.9019	36.8212	31.1113	31.1281	34.159	sp|P31212|THD1_SOLTU	IPR005787,IPR001926,IPR001721	GO:0006520,GO:0009097,GO:0030170,GO:0004794
Peaxi162Scf00033g01321	complement(1368929..1377795)	27.1053	0.0111087	1.00773	0.97228	0.992335	1	Peaxi162Scf00033g01321	Chromatin-remodeling complex ATPase chain Iswi	25.577	27.767	27.219	26.3786	27.2327	27.7048	sp|Q24368|ISWI_DROME	IPR015194,IPR009057,IPR027417,IPR020838,IPR001650,IPR000330	GO:0005634,GO:0003677,GO:0006338,GO:0005524,GO:0004386,GO:0003676,GO:0031491,GO:0016817,GO:0003682,GO:0043044,GO:0016818
Peaxi162Scf00112g00092	944278..945537	0.995536	-0.0191968	-1.0134	0.972326	0.992335	1	Peaxi162Scf00112g00092	ovate family protein 5	1.00987	0.857041	1.1197	1.06294	0.834317	1.07783	AT4G18830.1	IPR006458
Peaxi162Scf00015g00844	complement(869594..869997)	0.655403	0.0290954	1.02037	0.972334	0.992335	1	Peaxi162Scf00015g00844	Unknown protein	1.06361	0.511848	0.346299	0.449019	0.903127	0.614063
Peaxi162Scf00075g01236	complement(1253765..1258391)	36.5413	-0.0118932	-1.00828	0.972444	0.992369	1	Peaxi162Scf00075g01236	mitogen-activated protein kinase 3	34.5279	44.8485	30.2476	35.852	35.8796	36.5502	AT3G45640.1	IPR011009	GO:0005524,GO:0004674,GO:0004672,GO:0006468,GO:0004707,GO:0016772
Peaxi162Scf00132g00232	complement(262424..269928)	7.34568	-0.0127847	-1.0089	0.97251	0.992369	1	Peaxi162Scf00132g00232	PENTATRICOPEPTIDE REPEAT 596	6.12776	6.05479	9.85426	7.6575	6.92191	7.45762	AT1G80270.1	IPR011990,IPR002885	GO:0005515
Peaxi162Scf00472g00077	777239..780903	23.4578	0.0116156	1.00808	0.972529	0.992369	1	Peaxi162Scf00472g00077	WRKY family transcription factor family protein	31.9663	17.6473	19.778	20.9919	23.262	26.1196	AT2G37260.1	IPR003657	GO:0006355,GO:0043565,GO:0003700
Peaxi162Scf01313g00024	45493..46495	1.65475	0.0247496	1.0173	0.97254	0.992369	1	Peaxi162Scf01313g00024	Unknown protein	1.61663	1.27306	2.00972	1.95438	2.24624	0.763643		IPR018848	GO:0018024
Peaxi162Scf00069g00612	682033..684269	36.2783	-0.0106005	-1.00737	0.972599	0.992384	1	Peaxi162Scf00069g00612	conserved hypothetical protein [Ricinus communis] gb|EEF32062.1| conserved hypothetical protein [Ricinus communis]	36.6087	45.4815	26.7447	36.5937	39.5467	31.2843	ref|XP_002530346.1|
Peaxi162Scf00446g00211	complement(174688..177565)	7.64719	-0.013416	-1.00934	0.972654	0.992397	1	Peaxi162Scf00446g00211	vesicle associated protein	7.93012	6.84378	8.16767	7.56988	7.16277	8.15947	AT3G60600.1	IPR016763	GO:0005198
Peaxi162Scf00173g00068	631475..637235	10.7313	0.0124923	1.0087	0.972789	0.99249	1	Peaxi162Scf00173g00068	NFU1 iron-sulfur cluster scaffold homolog, mitochondrial	7.59463	12.7778	11.5647	10.6174	8.70576	12.8707	sp|Q8SY96|NFU1_DROME	IPR001075,IPR014824	GO:0016226,GO:0005506,GO:0051536
Peaxi162Scf00037g01024	complement(1020122..1021523)	54.8928	-0.0129097	-1.00899	0.972834	0.992491	1	Peaxi162Scf00037g01024	chloroplast-targeted copper chaperone, putative [Ricinus communis] gb|EEF49875.1| chloroplast-targeted copper chaperone, putative [Ricinus communis]	62.8263	35.4565	65.3819	76.1042	47.5029	41.0713	ref|XP_002512423.1|	IPR006121	GO:0046872,GO:0030001
Peaxi162Scf00073g00196	1977564..1979129	1.46833	-0.0172075	-1.012	0.972947	0.992514	1	Peaxi162Scf00073g00196	Pentatricopeptide repeat-containing protein	0.702734	1.66449	2.03777	1.56447	1.42649	1.36929	sp|Q9ZUU3|PP190_ARATH	IPR011990,IPR002885	GO:0005515
Peaxi162Scf00942g00122	156164..157527	24.6338	-0.0128072	-1.00892	0.972962	0.992514	1	Peaxi162Scf00942g00122	Zinc finger protein CONSTANS-LIKE 5	22.692	11.8748	38.6693	25.6956	22.4009	25.8049	sp|Q9FHH8|COL5_ARATH	IPR010402,IPR000315	GO:0005515,GO:0008270,GO:0005622
Peaxi162Scf00314g00419	complement(467165..469904)	0.0794061	-0.041999	-1.02954	0.973035	0.992514	1	Peaxi162Scf00314g00419	glutamine synthetase 1.3	0.046599	0.0504566	0.136549	0	0.0445139	0.193704	AT3G17820.1	IPR008147,IPR014746,IPR027303	GO:0006807,GO:0004356,GO:0006542,GO:0003824
Peaxi162Scf00964g00153	88464..93254	44.6444	-0.011156	-1.00776	0.973086	0.992514	1	Peaxi162Scf00964g00153	Polyadenylate-binding protein RBP45	48.1648	45.5569	40.2115	45.513	43.0855	44.5027	sp|Q9LEB4|RBP45_NICPL	IPR012677	GO:0000166,GO:0003676
Peaxi162Scf00153g00138	complement(1361289..1365071)	24.5029	0.0111045	1.00773	0.973095	0.992514	1	Peaxi162Scf00153g00138	Splicing factor 3B subunit 1	21.1358	23.3678	28.1745	23.418	24.2715	25.819	sp|O57683|SF3B1_XENLA	IPR015016,IPR016024	GO:0005488
Peaxi162Scf00154g00026	complement(201590..202705)	3.68701	0.0142482	1.00993	0.973134	0.992514	1	Peaxi162Scf00154g00026	Mitochondrial transcription termination factor family protein	3.20481	3.30328	4.36442	4.0979	3.12028	3.84285	AT1G21150.1	IPR003690
Peaxi162Scf00129g01043	complement(1027107..1030777)	24.7358	-0.0103432	-1.0072	0.973169	0.992514	1	Peaxi162Scf00129g01043	Homeobox-leucine zipper protein HAT5	25.2503	24.2935	24.6636	30.6551	23.3559	19.9889	sp|Q02283|HAT5_ARATH	IPR009057,IPR003106	GO:0005634,GO:0003677,GO:0006355,GO:0043565,GO:0000976,GO:0003700
Peaxi162Scf00038g00172	1709661..1710959	17.6538	-0.0105911	-1.00737	0.973211	0.992514	1	Peaxi162Scf00038g00172	Glycylpeptide N-tetradecanoyltransferase 1	14.4814	20.3528	18.1272	16.8737	16.5647	19.0935	sp|Q9LTR9|NMT1_ARATH	IPR000903	GO:0006499,GO:0004379
Peaxi162Scf00354g00225	254200..259502	0.217052	-0.0266209	-1.01862	0.973271	0.992514	1	Peaxi162Scf00354g00225	Cytoplasmic tRNA 2-thiolation protein 2	0.318426	0.221649	0.111081	0.259255	0.325905	0.0472731	sp|O65628|CTU2_ARATH	IPR019407
Peaxi162Scf00581g00019	complement(106974..109863)	0.444642	-0.0226556	-1.01583	0.973348	0.992514	1	Peaxi162Scf00581g00019	nudix hydrolase homolog 10	0.622812	0.146602	0.555441	0.462984	0.336272	0.53467	AT4G25434.1	IPR003293	GO:0016787
Peaxi162Scf00123g01721	complement(1704332..1705283)	1.48204	0.0205533	1.01435	0.973416	0.992514	1	Peaxi162Scf00123g01721	proliferating cell nuclear antigen gene-controlling element binding factor [Pisum sativum]	0.932425	2.37556	1.12506	1.19828	1.30986	1.93797	gb|ACZ52907.1|	IPR005333
Peaxi162Scf00415g00012	complement(19837..22095)	245.269	-0.0114435	-1.00796	0.973436	0.992514	1	Peaxi162Scf00415g00012	60S rib L14, putative [Ricinus communis]	260.093	271.809	203.904	227.727	234.053	267.066	ref|XP_002529840.1|	IPR008991,IPR002784	GO:0005840,GO:0006412,GO:0005622,GO:0003735
Peaxi162Scf00770g00127	complement(149319..154868)	18.803	-0.0110214	-1.00767	0.973444	0.992514	1	Peaxi162Scf00770g00127	DOMAIN OF UNKNOWN FUNCTION 724 2	18.8432	17.4066	20.1594	19.5226	17.9295	18.8023	AT1G11420.1	IPR014002,IPR008395,IPR007930
Peaxi162Scf00584g00015	complement(24398..28459)	7.3586	-0.0116764	-1.00813	0.973462	0.992514	1	Peaxi162Scf00584g00015	NAD(P)-linked oxidoreductase superfamily protein	7.20239	7.38191	7.49151	5.97965	7.85173	8.11329	AT2G37790.1	IPR001395,IPR023210	GO:0055114,GO:0016491
Peaxi162Scf00300g00120	96595..110371	4.94613	-0.0126275	-1.00879	0.973786	0.9928	1	Peaxi162Scf00300g00120	GPI mannosyltransferase 1	5.05589	5.52863	4.25388	5.15906	4.51884	5.02003	sp|Q500W7|PIGM_ARATH	IPR007704	GO:0006506,GO:0016758,GO:0016021,GO:0005789
Peaxi162Scf00904g00037	complement(266432..270601)	0.483871	0.0315058	1.02208	0.973881	0.992801	1	Peaxi162Scf00904g00037		0.170248	1.19822	0.083146	0.565997	0.16263	0.707693
Peaxi162Scf00582g00611	589698..592962	9.20817	0.0119086	1.00829	0.973905	0.992801	1	Peaxi162Scf00582g00611	31-kDa RNA binding protein	7.08714	12.3599	8.14241	9.13216	9.73884	8.75351	AT4G24770.1	IPR012677	GO:0000166,GO:0003676
Peaxi162Scf00479g00119	145748..153852	20.2572	0.0108846	1.00757	0.973917	0.992801	1	Peaxi162Scf00479g00119	nuclear matrix constituent protein-related	20.5734	20.3355	19.2962	19.7079	20.3904	20.6731	AT1G13220.2
Peaxi162Scf00299g00044	complement(412000..414213)	5.88373	-0.0139917	-1.00975	0.974098	0.992889	1	Peaxi162Scf00299g00044	Protein kinase superfamily protein	4.87111	5.80179	6.9783	4.56523	5.11846	7.86314	AT1G61590.1	IPR011009	GO:0005524,GO:0004672,GO:0006468,GO:0016772
Peaxi162Scf00156g00417	428215..436870	6.5048	0.0138353	1.00964	0.974114	0.992889	1	Peaxi162Scf00156g00417	Single-stranded nucleic acid binding R3H protein, putative isoform 2 [Theobroma cacao] gb|EOY09976.1| Single-stranded nucleic acid binding R3H protein, putative isoform 2 [Theobroma cacao]	5.62002	7.81815	5.96204	7.84835	6.32848	5.33756	ref|XP_007029474.1|	IPR024771,IPR001374	GO:0003676
Peaxi162Scf00344g00092	complement(920916..921236)	40.3361	0.0110062	1.00766	0.974211	0.992889	1	Peaxi162Scf00344g00092	zinc finger (C2H2 type) family protein	42.8536	38.513	38.4046	42.4354	39.6057	38.9672	AT3G02790.1	IPR026939
Peaxi162Scf00010g00351	complement(3497413..3497778)	11.5017	-0.0132	-1.00919	0.97423	0.992889	1	Peaxi162Scf00010g00351	Late embryogenesis abundant (LEA) hydroxyproline-rich glycoprotein family	12.0271	12.1071	10.371	13.7448	9.87332	10.5458	AT2G27260.1	IPR004864
Peaxi162Scf00803g00421	481675..483275	2.27048	0.020447	1.01427	0.974237	0.992889	1	Peaxi162Scf00803g00421	Heavy metal transport/detoxification superfamily protein	2.32365	1.0064	3.25318	2.94289	1.77574	2.09279	AT1G22990.1	IPR006121	GO:0046872,GO:0030001
Peaxi162Scf00129g01335	1353264..1357418	1.33538	-0.0158665	-1.01106	0.974264	0.992889	1	Peaxi162Scf00129g01335	Cysteine-rich receptor-like protein kinase 42	1.8633	1.07457	1.06826	1.63523	1.29625	1.05237	sp|Q9FNE1|CRK42_ARATH	IPR002902,IPR011009	GO:0005524,GO:0004674,GO:0004672,GO:0006468,GO:0016772
Peaxi162Scf00745g00819	894832..896679	11.194	0.0135723	1.00945	0.974383	0.992892	1	Peaxi162Scf00745g00819	Unknown protein	11.5685	12.8678	8.93705	10.6889	11.8546	11.0385
Peaxi162Scf00159g00018	complement(44361..54340)	16.2666	-0.0105839	-1.00736	0.97445	0.992892	1	Peaxi162Scf00159g00018	phosphatidylinositol-4-phosphate 5-kinase family protein	17.604	19.0954	12.1004	17.0681	14.7548	16.5027	AT3G14270.1	IPR002423,IPR027483,IPR027409,IPR013083,IPR027484,IPR002498	GO:0044267,GO:0016307,GO:0046488,GO:0005524
Peaxi162Scf00030g02223	complement(2235615..2243231)	5.65274	-0.0114827	-1.00799	0.974478	0.992892	1	Peaxi162Scf00030g02223	O-fucosyltransferase family protein	5.08939	6.30443	5.5644	7.55976	5.00171	4.28775	AT1G22460.1	IPR019378
Peaxi162Scf00003g00154	complement(1546828..1547073)	1.21851	-0.0261576	-1.0183	0.974488	0.992892	1	Peaxi162Scf00003g00154	Unknown protein	0.838781	2.27055	0.546195	2.25741	0.534166	0.726392
Peaxi162Scf01343g00144	137384..138983	3.00667	0.0136096	1.00948	0.974507	0.992892	1	Peaxi162Scf01343g00144	Protein of unknown function (DUF1005)	3.18571	2.2902	3.39226	3.24925	3.19283	2.57795	AT5G17640.1	IPR010410
Peaxi162Scf00314g01027	993023..996391	0.314641	0.0214813	1.015	0.974526	0.992892	1	Peaxi162Scf00314g01027	tubby like protein 8	0.365019	0.254081	0.305604	0.29719	0.348686	0.298046	AT1G16070.1	IPR025659
Peaxi162Scf00199g00027	complement(252139..259939)	70.1954	0.0114492	1.00797	0.974635	0.992959	1	Peaxi162Scf00199g00027	Protein kinase superfamily protein	56.7618	73.1287	78.6297	71.5633	69.6032	69.4197	AT1G18160.1	IPR000270,IPR011009	GO:0005524,GO:0005515,GO:0004674,GO:0004672,GO:0006468,GO:0016772
Peaxi162Scf00329g00515	complement(494862..520082)	5.37495	0.00958041	1.00666	0.974721	0.992977	1	Peaxi162Scf00329g00515	pre-mRNA-processing protein 40C	5.08609	5.59223	5.32981	5.7483	5.26606	5.1105	AT3G19840.1	IPR002713,IPR001202	GO:0005515
Peaxi162Scf00421g00828	complement(867792..874287)	9.04026	0.00951273	1.00662	0.974763	0.992977	1	Peaxi162Scf00421g00828	Nucleotide-binding oligomerization domain-containing protein 1	8.77411	10.0238	8.15262	9.34074	8.48805	9.292	sp|Q8BHB0|NOD1_MOUSE	IPR003590
Peaxi162Scf00623g00313	362641..366911	16.8972	0.00967942	1.00673	0.974791	0.992977	1	Peaxi162Scf00623g00313	RING/U-box superfamily protein	14.6511	14.8125	20.5794	16.8243	16.7987	17.0685	AT4G19670.1	IPR002867,IPR013083	GO:0005515,GO:0008270
Peaxi162Scf00284g00913	895257..908891	3.56122	0.01095	1.00762	0.974839	0.992977	1	Peaxi162Scf00284g00913	Anaphase-promoting complex subunit 1	3.17586	3.8154	3.58954	3.74928	3.17822	3.75615	sp|Q9FFF9|APC1_ARATH	IPR024990	GO:0005680
Peaxi162Scf00016g03464	3496620..3522784	9.77366	-0.0100768	-1.00701	0.974882	0.992977	1	Peaxi162Scf00016g03464	Glutamyl-tRNA(Gln) amidotransferase subunit A	9.91114	9.34848	10.0614	9.48315	10.3417	9.37711	sp|B2UMP4|GATA_AKKM8	IPR023631,IPR000120	GO:0016884
Peaxi162Scf00210g00224	265455..269478	7.93913	-0.0134692	-1.00938	0.974934	0.992977	1	Peaxi162Scf00210g00224	D-lactate dehydrogenase [cytochrome], mitochondrial	9.76507	7.27883	6.77349	8.5362	7.84104	7.28006	sp|Q94AX4|DLD_ARATH	IPR016166,IPR016164	GO:0016614,GO:0050660,GO:0003824,GO:0055114
Peaxi162Scf00046g00020	49225..56270	2.27521	0.0127815	1.0089	0.974956	0.992977	1	Peaxi162Scf00046g00020	purple acid phosphatase 27	2.42017	2.07076	2.24822	2.25062	2.37654	2.19848	AT5G50400.1	IPR004843,IPR025733,IPR008963	GO:0046872,GO:0016787,GO:0003993
Peaxi162Scf00362g00257	268247..271843	60.3147	-0.0111098	-1.00773	0.975065	0.993014	1	Peaxi162Scf00362g00257	NAD(P)-binding Rossmann-fold superfamily protein	40.5701	85.0756	55.2985	58.6102	63.642	55.8366	AT4G35250.1	IPR016040,IPR008030
Peaxi162Scf00205g01111	1121957..1126258	1.84051	0.0146757	1.01022	0.975079	0.993014	1	Peaxi162Scf00205g01111	Pentatricopeptide repeat (PPR) superfamily protein	1.60311	2.0925	1.80181	2.19026	1.82507	1.50622	AT1G22960.1	IPR011990,IPR002885	GO:0005515
Peaxi162Scf01124g00013	65108..69875	55.53	-0.0102588	-1.00714	0.975136	0.993028	1	Peaxi162Scf01124g00013	Eukaryotic translation initiation factor 3 subunit B	51.0396	62.1497	53.4007	50.717	53.3353	61.1701	sp|P56821|EIF3B_TOBAC	IPR012677,IPR011400,IPR011042	GO:0003723,GO:0031369,GO:0003676,GO:0006413,GO:0003743,GO:0005515,GO:0000166,GO:0005852
Peaxi162Scf00460g00015	complement(82218..87907)	20.2136	-0.00940981	-1.00654	0.975204	0.99303	1	Peaxi162Scf00460g00015	ADP-ribosylation factor GTPase-activating protein 2	19.1567	22.4514	19.0327	20.3408	19.2208	20.6823	sp|Q99K28|ARFG2_MOUSE	IPR001164	GO:0032312,GO:0008060,GO:0008270
Peaxi162Scf00331g00014	complement(34902..38443)	4.98945	0.0113356	1.00789	0.975225	0.99303	1	Peaxi162Scf00331g00014	[Oryza sativa Japonica Group] dbj|BAF28316.1| [Oryza sativa Japonica Group]	4.98305	5.85152	4.06748	4.35548	5.38581	5.22706	ref|NP_001067953.1|
Peaxi162Scf00443g00210	216477..217873	0.704294	0.0212892	1.01487	0.975337	0.9931	1	Peaxi162Scf00443g00210		0.880291	0.508355	0.68787	1.0034	0.560601	0.548884
Peaxi162Scf01294g00128	complement(99814..102227)	25.4343	-0.0101328	-1.00705	0.975399	0.993119	1	Peaxi162Scf01294g00128	Unknown protein	35.1365	18.3587	22.7585	24.9174	26.2301	25.1555
Peaxi162Scf00398g00058	520638..535554	6.16824	-0.00941748	-1.00655	0.975575	0.993175	1	Peaxi162Scf00398g00058	Myotubularin-related protein 2	5.90376	6.01983	6.58114	6.14847	6.29712	5.99768	sp|A6QLT2|MTMR2_BOVIN	IPR017906,IPR011993,IPR004182	GO:0016311,GO:0004725,GO:0016791
Peaxi162Scf00332g00111	complement(132935..134029)	19.674	-0.0113158	-1.00787	0.975584	0.993175	1	Peaxi162Scf00332g00111	Signal recognition particle 43 kDa protein, chloroplastic	9.54755	30.9458	18.5287	21.5984	18.5107	17.8529	sp|O22265|SR43C_ARATH	IPR020683,IPR016197	GO:0005515
Peaxi162Scf00261g00109	complement(1027810..1031116)	0.922088	0.0210038	1.01467	0.975617	0.993175	1	Peaxi162Scf00261g00109	maternal effect embryo arrest 18	0.417934	1.2283	1.10804	1.13424	1.1977	0.434322	AT2G34090.2	IPR002882
Peaxi162Scf00163g00052	538169..539428	3.67874	-0.0123445	-1.00859	0.975691	0.993175	1	Peaxi162Scf00163g00052	F-box/RNI-like superfamily protein	3.903	3.69414	3.43908	3.73327	3.41549	3.82912	AT1G67190.1	IPR001810	GO:0005515
Peaxi162Scf01131g00116	complement(237068..242429)	25.8782	-0.0102187	-1.00711	0.975787	0.993175	1	Peaxi162Scf01131g00116	Protein kinase superfamily protein	25.8744	23.2879	28.4724	29.8662	25.2381	22.4642	AT4G32250.1	IPR011009	GO:0005524,GO:0004672,GO:0006468,GO:0016772
Peaxi162Scf00182g00085	complement(772748..783465)	0.546139	-0.0184008	-1.01284	0.975844	0.993175	1	Peaxi162Scf00182g00085	Valine--tRNA ligase	0.560141	0.183364	0.877946	0.705291	0.472859	0.460268	sp|P93736|SYV_ARATH	IPR010978,IPR002303,IPR009080	GO:0005524,GO:0004832,GO:0002161,GO:0006418,GO:0000166,GO:0006438,GO:0004812,GO:0005737
Peaxi162Scf00795g00018	complement(102049..107352)	9.68936	-0.0104826	-1.00729	0.975862	0.993175	1	Peaxi162Scf00795g00018	F-box protein PP2-A13	9.15529	9.57998	10.3328	11.2541	10.0318	7.6354	sp|Q9LEX0|P2A13_ARATH	IPR001810,IPR025886	GO:0005515
Peaxi162Scf00100g01525	1628260..1640499	3.03257	0.0123344	1.00859	0.975886	0.993175	1	Peaxi162Scf00100g01525	embryo defective 1381	2.31332	3.30995	3.38936	3.27642	2.88065	2.94064	AT2G31340.1
Peaxi162Scf01039g00131	complement(170602..174577)	13.2911	-0.010644	-1.00741	0.975933	0.993175	1	Peaxi162Scf01039g00131	U3 small nucleolar ribonucleoprotein protein IMP3	10.6476	15.806	13.4196	12.52	12.6319	14.3668	sp|Q921Y2|IMP3_MOUSE	IPR001912,IPR022801,IPR002942	GO:0003723,GO:0005622,GO:0019843
Peaxi162Scf00046g00530	508173..533296	137.81	0.0108075	1.00752	0.975948	0.993175	1	Peaxi162Scf00046g00530	calcium-transporting ATPase, putative	128.44	129.687	150.525	143.466	140.126	129.838	AT5G53010.1	IPR023298,IPR024750,IPR001757,IPR023214	GO:0070588,GO:0016020,GO:0005524,GO:0019829,GO:0005388,GO:0006812,GO:0046872,GO:0000166,GO:0016021,GO:0005516
Peaxi162Scf01089g00016	complement(61357..84308)	0.547917	-0.0143956	-1.01003	0.975972	0.993175	1	Peaxi162Scf01089g00016	Casparian strip membrane protein 1	0.440293	0.604441	0.599016	0.612396	0.600846	0.408533	sp|P0DI44|CASP_SOLTU	IPR006702
Peaxi162Scf00216g00037	278115..296344	14.5784	0.00961594	1.00669	0.975974	0.993175	1	Peaxi162Scf00216g00037	ATP-dependent zinc metalloprotease FtsH	10.1479	14.7015	18.4169	15.9612	14.3313	13.4426	sp|A8ZNZ4|FTSH_ACAM1	IPR000642,IPR027417	GO:0006508,GO:0005524,GO:0004222,GO:0000166,GO:0017111
Peaxi162Scf00390g00124	81835..89529	15.0748	0.00997212	1.00694	0.976017	0.993175	1	Peaxi162Scf00390g00124	Chaperone DnaJ-domain superfamily protein	14.713	16.8648	13.3645	16.6627	14.1351	14.4265	AT4G12770.1	IPR001623
Peaxi162Scf01280g00015	98553..103089	24.2345	-0.0102467	-1.00713	0.976095	0.993183	1	Peaxi162Scf01280g00015	Peptidase S24/S26A/S26B/S26C family protein	27.5614	30.1548	14.9874	20.9047	23.4596	27.3596	AT1G06200.1	IPR015927,IPR000223,IPR028360	GO:0016020,GO:0006508,GO:0008236
Peaxi162Scf00839g00019	106322..113871	21.622	-0.0102316	-1.00712	0.976111	0.993183	1	Peaxi162Scf00839g00019	Glyc function (DUF1680), putative isoform 1 [Theobroma cacao]	18.1293	21.7539	24.9829	22.5705	22.0021	20.0383	ref|XP_007014957.1|	IPR007934,IPR012878	GO:0046556,GO:0046373,GO:0003824
Peaxi162Scf00744g00339	339319..346519	25.522	0.00887112	1.00617	0.976303	0.993334	1	Peaxi162Scf00744g00339	dehydration responsive element binding transcription factor [Morus notabilis] gb|EXB46341.1| Dehydration-responsive element-binding protein 2A [Morus notabilis]	24.3754	26.3056	25.3119	25.6149	25.7601	25.1909	gb|AHJ25988.1|	IPR023238
Peaxi162Scf00014g01819	complement(1835540..1840271)	24.0273	-0.00970125	-1.00675	0.976443	0.993391	1	Peaxi162Scf00014g01819	ROP guanine nucleotide exchange factor 5	19.6632	28.5513	23.8673	30.1458	21.6716	19.793	AT5G05940.1	IPR005512	GO:0005089
Peaxi162Scf00128g00012	63497..66701	1.43976	-0.0198278	-1.01384	0.976491	0.993391	1	Peaxi162Scf00128g00012	MATE efflux family protein	1.58898	1.84341	0.886891	1.29371	1.51788	1.41539	AT3G26590.1	IPR002528	GO:0016020,GO:0055085,GO:0015238,GO:0015297,GO:0006855
Peaxi162Scf00385g00018	complement(41460..44101)	4.1772	-0.014459	-1.01007	0.976521	0.993391	1	Peaxi162Scf00385g00018	RNA-binding protein 38	2.74389	4.15945	5.62828	5.99458	3.97535	2.5188	sp|Q9H0Z9|RBM38_HUMAN	IPR012677	GO:0000166,GO:0003676
Peaxi162Scf00656g00014	complement(107175..111563)	642.975	-0.0108091	-1.00752	0.976619	0.993391	1	Peaxi162Scf00656g00014	Cysteine proteinase 1	701.694	743.138	484.094	716.378	654.711	539.866	sp|Q10716|CYSP1_MAIZE	IPR013128,IPR025661	GO:0008234,GO:0006508
Peaxi162Scf00166g01052	complement(1077537..1081981)	23.3327	-0.010099	-1.00702	0.976653	0.993391	1	Peaxi162Scf00166g01052	Cystathionine gamma-synthase	18.7329	29.2653	21.9999	20.4328	16.7574	32.0677	sp|P56069|METB_HELPY	IPR015424,IPR000277	GO:0003824,GO:0030170
Peaxi162Scf00047g01324	1381624..1387319	0.427077	0.0169307	1.0118	0.976666	0.993391	1	Peaxi162Scf00047g01324	Unknown protein	0.402437	0.581002	0.297792	0.521268	0.454326	0.304157
Peaxi162Scf00801g00734	complement(820983..823686)	9.00927	-0.0101323	-1.00705	0.976704	0.993391	1	Peaxi162Scf00801g00734	protein-l-isoaspartate methyltransferase 1	9.46071	8.22503	9.34207	11.0199	7.61911	8.36051	AT3G48330.1	IPR000682	GO:0006464,GO:0004719
Peaxi162Scf00131g00112	complement(1108473..1109756)	0.0897328	-0.0306508	-1.02147	0.97671	0.993391	1	Peaxi162Scf00131g00112	F-box family protein with a domain of unknown function (DUF295)	0.160701	0	0.104645	0.0254409	0.0767552	0.167002	AT4G22030.1	IPR027949
Peaxi162Scf00592g00454	575119..580171	13.6614	-0.00972521	-1.00676	0.976749	0.993391	1	Peaxi162Scf00592g00454	Phosphoribosylaminoimidazole-succinocarboxamide synthase	11.402	19.1412	10.441	13.0577	13.3733	13.9275	sp|Q5WW20|PUR7_LEGPL	IPR001636	GO:0005524,GO:0004639,GO:0006164
Peaxi162Scf00235g00623	673652..678692	22.1369	0.00886798	1.00617	0.976884	0.993479	1	Peaxi162Scf00235g00623	Protein GrpE	22.0387	27.7966	16.5589	20.1671	22.6977	23.546	sp|A4YJR1|GRPE_BRASO	IPR000740	GO:0006457,GO:0051087,GO:0000774,GO:0042803
Peaxi162Scf00122g02416	2445346..2465062	2.57058	0.0155447	1.01083	0.976922	0.993479	1	Peaxi162Scf00122g02416	ATP binding protein, putative [Ricinus communis] gb|EEF40707.1| ATP binding protein, putative [Ricinus communis]	2.58422	2.94165	2.13584	2.70644	2.59518	2.41011	ref|XP_002521720.1|	IPR004948,IPR027417	GO:0005524,GO:0016740,GO:0019204
Peaxi162Scf01311g00124	190224..196894	0.810317	0.0176327	1.0123	0.976972	0.993485	1	Peaxi162Scf01311g00124	DREB2A-interacting protein 2 isoform 1 [Theobroma cacao] gb|EOX94564.1| DREB2A-interacting protein 2 isoform 1 [Theobroma cacao]	0.531633	0.611622	1.23329	0.946844	0.793508	0.690598	ref|XP_007050407.1|	IPR013083	GO:0005515,GO:0008270
Peaxi162Scf00320g00216	complement(250944..265800)	5.63444	-0.00900544	-1.00626	0.977047	0.993517	1	Peaxi162Scf00320g00216	arabinose kinase	6.47765	6.29546	4.13022	5.72565	5.3069	5.73826	AT4G16130.1	IPR006206	GO:0008152,GO:0005524,GO:0016301,GO:0016773,GO:0005737
Peaxi162Scf01192g00315	306337..308580	0.222267	0.0233975	1.01635	0.977188	0.99352	1	Peaxi162Scf01192g00315	NBS-coding resistance gene analog [Nicotiana tabacum]	0.303799	0.0219299	0.316523	0.211618	0.328899	0.126284	gb|ACE79447.1|	IPR027417,IPR000767	GO:0043531,GO:0006952
Peaxi162Scf00102g01144	1097616..1101862	29.2615	0.00886814	1.00617	0.97721	0.99352	1	Peaxi162Scf00102g01144	vesicle associated protein	32.1344	33.2916	22.0663	28.5458	30.0998	29.1389	AT3G60600.1	IPR016763	GO:0005198
Peaxi162Scf00939g00121	complement(108715..113620)	1.86412	-0.0150799	-1.01051	0.977225	0.99352	1	Peaxi162Scf00939g00121	WD repeat-containing protein 5	1.54797	2.49152	1.55287	1.86777	1.5986	2.04344	sp|Q2KIG2|WDR5_BOVIN	IPR015943,IPR020472	GO:0005515
Peaxi162Scf00131g01212	complement(1223787..1225596)	252.143	0.0103329	1.00719	0.977266	0.99352	1	Peaxi162Scf00131g01212	60S ribosomal protein L10	251.111	308.673	194.925	227.917	238.342	290.171	sp|P93847|RL10_SOLME	IPR001197,IPR016180	GO:0005840,GO:0006412,GO:0005622,GO:0003735
Peaxi162Scf00027g00235	complement(2350777..2365708)	42.0853	-0.00938184	-1.00652	0.977358	0.99352	1	Peaxi162Scf00027g00235	Vesicle-fusing ATPase	37.1753	53.9628	35.1178	39.8607	42.8288	42.0296	sp|Q9M0Y8|NSF_ARATH	IPR009010,IPR027417	GO:0005524,GO:0000166,GO:0017111
Peaxi162Scf00074g00156	1551700..1553733	62.1192	0.00956076	1.00665	0.977363	0.99352	1	Peaxi162Scf00074g00156	loricrin-related	57.9592	53.9332	72.0538	68.5442	67.1399	50.6734	AT5G64550.1
Peaxi162Scf00217g00621	complement(650498..653205)	0.469067	-0.0187529	-1.01308	0.977381	0.99352	1	Peaxi162Scf00217g00621	Glutamyl-tRNA(Gln) amidotransferase subunit A	0.604558	0.17624	0.613223	0.419646	0.310965	0.67659	sp|B0K3S3|GATA_THEPX	IPR023631,IPR000120	GO:0016884
Peaxi162Scf01313g00232	225890..230605	2.19565	0.012471	1.00868	0.977397	0.99352	1	Peaxi162Scf01313g00232	DNA double-strand break repair rad50 ATPase, putative isoform 1 [Theobroma cacao] ref|XP_007013875.1| DNA double-strand break repair rad50 ATPase, putative isoform 1 [Theobroma cacao] gb|EOY31493.1| DNA double-strand break repair rad50 ATPase, putative isoform 1 [Theobroma cacao] gb|EOY31494.1| DNA double-strand break repair rad50 ATPase, putative isoform 1 [Theobroma cacao]	2.55087	2.51621	1.47409	2.48643	1.82436	2.27616	ref|XP_007013874.1|	IPR007656,IPR011009	GO:0005524,GO:0004672,GO:0006468,GO:0016772
Peaxi162Scf00241g00016	complement(101131..101805)	0.558065	0.0234275	1.01637	0.977477	0.99352	1	Peaxi162Scf00241g00016	Peroxisomal membrane protein 11-4	0.101896	0.661991	0.895759	0.33876	1.07071	0.264729	sp|Q01IH3|PX114_ORYSI	IPR008733	GO:0005779,GO:0016559
Peaxi162Scf00002g00416	424020..427557	21.1488	0.00967531	1.00673	0.977525	0.99352	1	Peaxi162Scf00002g00416	embryo sac development arrest 14	14.5181	31.9174	17.0108	18.2475	21.1187	23.7602	AT3G60360.1	IPR007144	GO:0032040,GO:0006364
Peaxi162Scf00060g01414	complement(1441439..1446750)	17.5422	-0.0087315	-1.00607	0.977526	0.99352	1	Peaxi162Scf00060g01414	RHOMBOID-like protein 15	16.1592	20.0766	16.3908	18.3993	14.1498	19.771	AT3G58460.2	IPR022764,IPR009060	GO:0004252,GO:0005515,GO:0016021
Peaxi162Scf00115g00122	1226168..1229431	1.40099	-0.0163701	-1.01141	0.977655	0.99359	1	Peaxi162Scf00115g00122	Protein of unknown function, DUF547	2.53087	1.23586	0.436246	1.9562	1.18511	1.03141	AT5G60720.1	IPR025757,IPR006869
Peaxi162Scf00045g00028	complement(11866..16878)	62.6381	0.00965097	1.00671	0.977713	0.99359	1	Peaxi162Scf00045g00028	conserved hypothetical protein [Ricinus communis] gb|EEF42426.1| conserved hypothetical protein [Ricinus communis]	53.0865	55.1345	77.0527	73.0461	61.437	53.4313	ref|XP_002519822.1|	IPR003675	GO:0016020
Peaxi162Scf00247g00515	504103..512240	7.23973	0.00957074	1.00666	0.977725	0.99359	1	Peaxi162Scf00247g00515	Epsin	7.39842	6.98062	7.13168	7.32267	7.25287	7.14366	sp|Q54EH1|EPN_DICDI	IPR008942
Peaxi162Scf00503g00311	complement(296780..301655)	0.658558	0.0199176	1.0139	0.977769	0.993591	1	Peaxi162Scf00503g00311	Basic helix-loop-helix DNA-binding superfamily protein, putative isoform 1 [Theobroma cacao] gb|EOY14412.1| Basic helix-loop-helix DNA-binding superfamily protein, putative isoform 1 [Theobroma cacao]	1.30244	0.540101	0.108271	0.579093	0.820619	0.575962	ref|XP_007017187.1|	IPR024097,IPR011598	GO:0006355,GO:0046983
Peaxi162Scf00135g00313	complement(359607..365679)	29.0358	0.00935777	1.00651	0.97789	0.993668	1	Peaxi162Scf00135g00313	Pre-mRNA-splicing factor CEF1	23.9337	34.5618	28.2727	27.8946	28.3659	30.8468	sp|P0CO95|CEF1_CRYNB	IPR021786,IPR009057	GO:0003677,GO:0003682
Peaxi162Scf00330g00006	complement(72923..74415)	4.58726	0.0120595	1.00839	0.977932	0.993668	1	Peaxi162Scf00330g00006	Dof-type zinc finger DNA-binding family protein	5.62581	5.20728	2.86572	4.82665	4.91179	4.02333	AT5G02460.1	IPR003851	GO:0003677,GO:0006355
Peaxi162Scf00991g00217	212153..212855	6.73507	-0.0124003	-1.00863	0.978129	0.993708	1	Peaxi162Scf00991g00217	Nuclear transport factor 2 (NTF2) family protein with RNA binding (RRM-RBD-RNP motifs) domain	9.66837	6.89083	3.646	6.50997	6.19614	7.31303	AT5G60980.2	IPR002075,IPR012677	GO:0006810,GO:0000166,GO:0005622,GO:0003676
Peaxi162Scf00444g00130	complement(105895..110650)	3.1146	-0.0267801	-1.01874	0.978136	0.993708	1	Peaxi162Scf00444g00130	ferric reduction oxidase 4	0.287649	0.224945	8.53823	8.22724	0.900661	0.215892	AT5G23980.1	IPR000778,IPR013130	GO:0016020,GO:0055114,GO:0016491
Peaxi162Scf00458g00011	complement(90639..95693)	18.4989	-0.00960316	-1.00668	0.978146	0.993708	1	Peaxi162Scf00458g00011	2-hydroxyacyl-CoA lyase	13.8682	18.2279	23.4007	19.0906	17.4156	18.8749	sp|Q9LF46|HACL_ARATH	IPR012000,IPR012001,IPR011766	GO:0000287,GO:0003824,GO:0030976
Peaxi162Scf00000g03511	complement(3551791..3555555)	4.46378	0.0116742	1.00812	0.978178	0.993708	1	Peaxi162Scf00000g03511	RNA-binding S4 domain-containing protein	3.22754	5.5032	4.602	5.14482	4.42978	3.81673	AT1G53120.1	IPR017506	GO:0003723
Peaxi162Scf00264g00118	126138..133884	0.448385	0.0192987	1.01347	0.978228	0.993708	1	Peaxi162Scf00264g00118	UPF0553 protein C9orf64 homolog	0.634778	0.525603	0.182361	0.496553	0.499367	0.349236	sp|Q1JP73|CI064_BOVIN	IPR019438
Peaxi162Scf01159g00230	complement(288581..290051)	1.94001	-0.0200265	-1.01398	0.978245	0.993708	1	Peaxi162Scf01159g00230	Heavy metal transport/detoxification superfamily protein	1.81958	0.93585	2.97698	4.53696	0.999442	0.283639	AT2G36950.1	IPR006121	GO:0046872,GO:0030001
Peaxi162Scf00031g02810	2809574..2811735	7.69131	-0.0108294	-1.00753	0.978296	0.993708	1	Peaxi162Scf00031g02810	AP2/B3-like transcriptional factor family protein, putative [Theobroma cacao] gb|EOX91270.1| AP2/B3-like transcriptional factor family protein, putative [Theobroma cacao]	7.70194	7.49911	7.87289	8.33666	7.41434	7.19733	ref|XP_007047113.1|	IPR015300	GO:0003677
Peaxi162Scf01064g00021	55450..56581	114.997	0.00904529	1.00629	0.97835	0.993708	1	Peaxi162Scf01064g00021	40S ribosomal protein S3a	129.731	126.579	87.2405	102.787	106.15	136.053	sp|Q285L8|RS3A_TOBAC	IPR001593	GO:0005840,GO:0006412,GO:0005622,GO:0003735
Peaxi162Scf01183g00136	154135..165660	2.57538	0.0129918	1.00905	0.978362	0.993708	1	Peaxi162Scf01183g00136	Isocitrate dehydrogenase [NAD] subunit 1, mitochondrial	1.91056	2.47568	3.24284	2.35029	2.90216	2.4737	sp|O13696|IDH1_SCHPO	IPR001804,IPR024084	GO:0000287,GO:0016616,GO:0051287,GO:0055114
Peaxi162Scf00325g00079	complement(766499..768168)	2.22826	0.0151488	1.01056	0.978408	0.993711	1	Peaxi162Scf00325g00079	syntaxin of plants 111	2.93932	3.0633	0.681868	1.88458	1.86017	2.94002	AT1G08560.1	IPR010989	GO:0016020,GO:0006886,GO:0005484,GO:0005515,GO:0016192
Peaxi162Scf00611g00026	complement(274645..275961)	8.37984	-0.00987582	-1.00687	0.978486	0.993718	1	Peaxi162Scf00611g00026	Plant protein of unknown function (DUF247)	8.1993	7.8602	9.08002	6.02723	10.1023	8.87356	AT3G50120.1	IPR004158
Peaxi162Scf00952g00311	complement(372294..373036)	0.121044	-0.0314149	-1.02201	0.978502	0.993718	1	Peaxi162Scf00952g00311	F-box family protein	0.0511757	0.0554122	0.249933	0.0972205	0	0.265911	AT3G06240.1	IPR001810,IPR017451	GO:0005515
Peaxi162Scf00165g00103	1036220..1039183	6.33884	0.0146669	1.01022	0.978671	0.993846	1	Peaxi162Scf00165g00103	expansin A9	4.90036	12.7913	1.32484	5.77683	5.39162	7.54782	AT5G02260.1	IPR007118	GO:0009664,GO:0005576
Peaxi162Scf00889g00221	285305..287548	3.07605	0.0127092	1.00885	0.978718	0.99385	1	Peaxi162Scf00889g00221	EF-hand domain-containing protein 1, putative [Theobroma cacao] gb|EOY32080.1| EF-hand domain-containing protein 1, putative [Theobroma cacao]	2.39603	3.66265	3.12047	3.74857	2.64785	2.83174	ref|XP_007014461.1|
Peaxi162Scf01060g00132	189723..198467	1.63682	0.0120884	1.00841	0.978851	0.99394	1	Peaxi162Scf01060g00132	DNA helicase MCM9	1.66434	1.68062	1.53434	1.66972	1.82209	1.41866	sp|F1N2W9|MCM9_BOVIN	IPR001208,IPR027417	GO:0003677,GO:0005524,GO:0006260,GO:0000166,GO:0017111
Peaxi162Scf00519g00315	complement(378186..379370)	0.189184	-0.0284485	-1.01991	0.978976	0.994004	1	Peaxi162Scf00519g00315	Unknown protein	0.243901	0.264092	0.0595585	0.115837	0	0.443563		IPR006702
Peaxi162Scf00446g00611	complement(631400..636544)	160.308	0.00937072	1.00652	0.979	0.994004	1	Peaxi162Scf00446g00611	Hyaluronan / mRNA binding family	155.627	177.69	145.029	152.587	154.763	173.574	AT4G17520.1	IPR019084,IPR006861
Peaxi162Scf00019g01111	1167380..1171643	21.674	-0.00864435	-1.00601	0.979126	0.994088	1	Peaxi162Scf00019g01111	cytochrome B561-1	24.9917	25.3836	14.6466	20.362	20.0066	24.0329	AT5G38630.1	IPR004877	GO:0016021
Peaxi162Scf00548g00057	complement(535572..536942)	2.84645	-0.0150257	-1.01047	0.979361	0.99426	1	Peaxi162Scf00548g00057	Ribosomal protein L12/ ATP-dependent Clp protease adaptor protein ClpS family protein	3.25201	2.90501	2.38234	1.93062	3.88312	2.61913	AT4G37660.1	IPR015608,IPR014719	GO:0005840,GO:0006412,GO:0005622,GO:0003735
Peaxi162Scf00878g00011	59460..60044	2.22661	-0.0149895	-1.01044	0.979382	0.99426	1	Peaxi162Scf00878g00011		2.84888	1.90959	1.92138	2.31949	2.33263	1.97372
Peaxi162Scf00016g00358	complement(373821..386214)	7.62327	0.00826202	1.00574	0.979502	0.994337	1	Peaxi162Scf00016g00358	RNA-binding protein 28	8.41661	8.17866	6.15029	8.4288	7.40941	7.0316	sp|Q9NW13|RBM28_HUMAN	IPR012677	GO:0000166,GO:0003676
Peaxi162Scf01064g00243	complement(210981..218205)	33.6456	0.00893524	1.00621	0.979547	0.99434	1	Peaxi162Scf01064g00243	Pyruvate dehydrogenase E1 component subunit beta-1, mitochondrial	33.4402	42.7769	24.7135	31.4768	33.9236	35.5366	sp|Q6Z1G7|ODPB1_ORYSJ	IPR005476,IPR027110,IPR009014,IPR005475	GO:0008152,GO:0004739,GO:0003824,GO:0006086
Peaxi162Scf00817g00217	complement(338844..345327)	18.7437	0.00866592	1.00602	0.979595	0.994344	1	Peaxi162Scf00817g00217	Voltage-gated potassium channel subunit beta-2	18.7272	25.6972	11.8067	18.2413	16.8485	21.0185	sp|Q9PTM5|KCAB2_XENLA	IPR001395,IPR023210
Peaxi162Scf00429g00052	complement(503308..503955)	0.125527	-0.0299056	-1.02095	0.979857	0.994563	1	Peaxi162Scf00429g00052	Unknown protein	0.212284	0	0.155514	0.100821	0	0.27576		IPR012337	GO:0003676
Peaxi162Scf00016g03340	3292012..3293528	9.92371	-0.0100416	-1.00698	0.979913	0.994563	1	Peaxi162Scf00016g03340	xyloglucan endotransglucosylase/hydrolase 10	6.70645	17.3519	5.71275	9.48132	9.27433	10.292	AT2G14620.1	IPR016455,IPR008985	GO:0048046,GO:0016762,GO:0004553,GO:0005618,GO:0006073,GO:0005975
Peaxi162Scf00648g00223	278011..284790	9.73605	0.00816993	1.00568	0.979955	0.994563	1	Peaxi162Scf00648g00223	ATP-binding cassette sub-family B member 8, mitochondrial	8.01731	8.89042	11.987	9.86997	10.3122	9.02597	sp|Q56A55|ABCB8_DANRE	IPR027417,IPR011527	GO:0006810,GO:0055085,GO:0005524,GO:0000166,GO:0042626,GO:0017111,GO:0016021,GO:0016887
Peaxi162Scf00102g01151	complement(1109081..1111783)	10.753	-0.00930155	-1.00647	0.980022	0.994563	1	Peaxi162Scf00102g01151	YbaK/aminoacyl-tRNA synthetase-associated domain	12.0191	12.5523	7.68768	8.35987	11.3702	12.168	AT4G16510.1	IPR007214	GO:0002161
Peaxi162Scf00205g00122	complement(106226..120608)	11.4608	0.00799205	1.00556	0.980078	0.994563	1	Peaxi162Scf00205g00122	[Oryza sativa Japonica Group] dbj|BAF03817.2| [Oryza sativa Japonica Group]	13.5868	9.91549	10.5245	11.9366	11.4813	10.9646	ref|NP_001041903.2|	IPR021763
Peaxi162Scf01415g00030	29098..38513	11.5018	-0.00808285	-1.00562	0.980124	0.994563	1	Peaxi162Scf01415g00030	RING/U-box superfamily protein	11.385	15.0433	8.07715	12.0427	10.7819	11.2815	AT2G20650.1	IPR013083	GO:0005515,GO:0008270
Peaxi162Scf00038g02028	complement(1998699..2000236)	50.2033	-0.00819588	-1.0057	0.980151	0.994563	1	Peaxi162Scf00038g02028	Unknown protein	33.651	64.5512	52.4077	44.6	52.0066	52.3789
Peaxi162Scf00130g01320	1399888..1400169	13.3875	0.0155518	1.01084	0.980223	0.994563	1	Peaxi162Scf00130g01320		19.5832	18.6185	1.86617	18.8284	11.4067	9.92735
Peaxi162Scf01144g00010	74733..81295	16.5826	0.00775453	1.00539	0.98023	0.994563	1	Peaxi162Scf01144g00010	Protein kinase superfamily protein	13.1281	16.3781	19.8387	14.6613	16.6982	18.3883	AT2G17170.1	IPR011990,IPR011009	GO:0005524,GO:0005515,GO:0004672,GO:0006468,GO:0016772
Peaxi162Scf00119g00947	complement(949660..953414)	6.63794	0.00873243	1.00607	0.980245	0.994563	1	Peaxi162Scf00119g00947	GMP synthase [glutamine-hydrolyzing]	6.58104	7.46327	5.74771	7.06953	5.58611	7.25819	sp|O66601|GUAA_AQUAE	IPR022955,IPR004739,IPR017926,IPR001674	GO:0003922,GO:0005524,GO:0016462,GO:0006177,GO:0006164
Peaxi162Scf00002g02821	2796544..2801698	17.3913	-0.00738201	-1.00513	0.980417	0.994611	1	Peaxi162Scf00002g02821	Transcription initiation factor IIB-2	20.047	15.5047	16.6221	16.9513	15.7134	19.5049	sp|Q9SS44|TF2B2_ARATH	IPR000812,IPR023486	GO:0006355,GO:0017025,GO:0008270,GO:0006352
Peaxi162Scf01073g00031	complement(50299..54952)	0.90549	-0.0156085	-1.01088	0.980439	0.994611	1	Peaxi162Scf01073g00031	alpha/beta-Hydrolases superfamily protein	0.92946	1.50961	0.277403	1.22621	0.591914	0.831751	AT5G42930.1	IPR002921	GO:0004806,GO:0006629
Peaxi162Scf01284g00019	76242..79120	1.6931	0.0120412	1.00838	0.980497	0.994611	1	Peaxi162Scf01284g00019	tRNA(Ile)-lysidine synthase	1.36321	1.97926	1.69468	1.55973	1.71655	1.80302	sp|A5CFP2|TILS_ORITB	IPR012094	GO:0016879,GO:0005524,GO:0000166,GO:0005737,GO:0008033
Peaxi162Scf00876g00032	320034..320561	2.12734	-0.0143292	-1.00998	0.980522	0.994611	1	Peaxi162Scf00876g00032	Root, flower, group 2, putative [Theobroma cacao] gb|EOY25388.1| Root, flower, group 2, putative [Theobroma cacao]	2.54017	1.55154	2.29029	1.85603	2.55095	1.96291	ref|XP_007040887.1|	IPR004864
Peaxi162Scf00608g00321	complement(356520..365830)	0.10555	-0.0311944	-1.02186	0.980538	0.994611	1	Peaxi162Scf00608g00321	Unknown protein	0.120667	0.195984	0	0	0.0576337	0.250796
Peaxi162Scf00225g00129	177924..184049	25.2231	0.00795448	1.00553	0.980607	0.994611	1	Peaxi162Scf00225g00129	hydroxyproline-rich glycoprotein family protein	25.8665	26.9668	22.412	23.9025	24.4441	27.3226	AT1G53645.1
Peaxi162Scf00038g00320	complement(289527..294853)	25.4421	-0.00930595	-1.00647	0.980626	0.994611	1	Peaxi162Scf00038g00320	AFG1-like ATPase family protein	23.128	13.4813	38.977	27.521	27.3419	21.4633	AT4G28070.2	IPR027417,IPR005654	GO:0005524
Peaxi162Scf00267g01228	complement(1278453..1281617)	1.70407	-0.0117664	-1.00819	0.980639	0.994611	1	Peaxi162Scf00267g01228	Unknown protein	1.21803	1.76784	2.12633	2.06779	1.51012	1.50818		IPR003690
Peaxi162Scf01365g00027	89117..92124	40.179	0.00843872	1.00587	0.980685	0.994614	1	Peaxi162Scf01365g00027	Uncharacterised conserved protein (UCP012943)	30.8951	32.6959	55.0633	46.6753	38.1595	35.7022	AT5G54540.1
Peaxi162Scf01527g00001	complement(60..2727)	2.52165	0.0120572	1.00839	0.980804	0.994682	1	Peaxi162Scf01527g00001	alpha/beta-Hydrolases superfamily protein	1.81736	2.87603	2.82201	2.83283	2.35924	2.37288	AT5G19290.1	IPR022742
Peaxi162Scf00717g00315	complement(414948..417473)	16.1365	0.00761296	1.00529	0.980874	0.994682	1	Peaxi162Scf00717g00315	Phosphatidylinositol 4-kinase gamma 3	13.4611	21.2194	13.7291	17.327	15.6532	15.4224	sp|Q9FNF8|P4KG3_ARATH	IPR011009	GO:0016773,GO:0016772
Peaxi162Scf00177g00416	412290..420799	18.665	0.00802521	1.00558	0.980882	0.994682	1	Peaxi162Scf00177g00416	Kinase-related protein of unknown function (DUF1296)	15.709	18.7149	21.1231	16.912	17.4919	21.5911	AT3G13990.2	IPR009719,IPR009060	GO:0005515
Peaxi162Scf00300g00012	34805..49451	21.6184	-0.00753098	-1.00523	0.981048	0.994772	1	Peaxi162Scf00300g00012	Protein kinase superfamily protein	20.1058	22.6765	22.073	22.5606	21.0895	20.9521	AT4G31170.1	IPR002912,IPR011009	GO:0016597,GO:0008152,GO:0005524,GO:0004674,GO:0004672,GO:0006468,GO:0016772
Peaxi162Scf00343g00059	525320..534702	0.854817	-0.0177336	-1.01237	0.981058	0.994772	1	Peaxi162Scf00343g00059	conserved hypothetical protein [Ricinus communis] gb|EEF29742.1| conserved hypothetical protein [Ricinus communis]	0.492459	1.51081	0.561186	0.935545	1.01925	0.511768	ref|XP_002532639.1|
Peaxi162Scf00373g01415	complement(1389680..1420615)	6.13266	0.00740121	1.00514	0.98119	0.994825	1	Peaxi162Scf00373g01415	DNA repair and recombination protein RAD54	5.99924	5.53014	6.68518	5.85903	6.19716	6.3418	sp|A4PBL4|RAD54_ORYSJ	IPR027417,IPR025766,IPR001650,IPR000330	GO:0003677,GO:0005524,GO:0004386,GO:0003676
Peaxi162Scf00241g00624	679142..682612	11.5914	-0.0084548	-1.00588	0.981198	0.994825	1	Peaxi162Scf00241g00624	low psii accumulation2	9.90131	13.5035	11.3693	11.8818	12.96	9.6219	AT5G51545.1
Peaxi162Scf00390g00823	complement(910101..922289)	7.2807	-0.00742016	-1.00516	0.981302	0.994843	1	Peaxi162Scf00390g00823	Rab3 GTPase-activating protein catalytic subunit	7.4428	8.47355	5.92576	8.13811	7.54413	5.99372	sp|Q642R9|RB3GP_XENLA	IPR026147	GO:0005097
Peaxi162Scf00691g00123	complement(121807..135720)	7.89176	-0.00740099	-1.00514	0.981332	0.994843	1	Peaxi162Scf00691g00123	WD40/YVTN repeat-like-containing domain	8.03811	7.36952	8.26765	8.34365	7.39216	7.93112	AT2G47410.2	IPR015943,IPR001487	GO:0005515
Peaxi162Scf00071g00939	919192..933399	16.5612	0.00740036	1.00514	0.981345	0.994843	1	Peaxi162Scf00071g00939	WD repeat-containing protein 48	14.7594	16.3825	18.1531	16.3456	16.982	16.3561	sp|Q8TAF3|WDR48_HUMAN	IPR021772,IPR015943,IPR020472	GO:0005515
Peaxi162Scf00629g00318	340075..343214	1.14013	-0.0118128	-1.00822	0.981492	0.994933	1	Peaxi162Scf00629g00318	Protein of unknown function (DUF1336)	1.59668	1.06391	0.759796	1.04998	1.07549	1.27637	AT3G29180.1	IPR009769
Peaxi162Scf00546g00534	complement(571535..578417)	51.9712	-0.0078612	-1.00546	0.981574	0.994933	1	Peaxi162Scf00546g00534	alpha/beta-Hydrolases superfamily protein	51.0694	50.9894	53.8549	49.2931	52.1622	54.0518	AT5G20060.2	IPR003140	GO:0016787
Peaxi162Scf00126g01020	1037097..1038345	4.06676	-0.011465	-1.00798	0.981596	0.994933	1	Peaxi162Scf00126g01020	pigment defective 320	2.29267	4.62014	5.28747	4.47647	4.31933	3.30912	AT3G06960.1
Peaxi162Scf00346g01015	1074978..1075602	3.35213	-0.0117475	-1.00818	0.981608	0.994933	1	Peaxi162Scf00346g01015	Unknown protein	2.21667	4.25174	3.58799	3.54936	2.66198	3.75155		IPR012438
Peaxi162Scf00001g05617	5607958..5612689	1.11615	0.0137303	1.00956	0.981726	0.994941	1	Peaxi162Scf00001g05617	3-hydroxyisobutyryl-CoA hydrolase-like protein 1, mitochondrial	1.12823	0.814417	1.3469	0.952596	1.39708	0.998767	sp|Q5XF59|HIBC4_ARATH
Peaxi162Scf00379g00110	164390..172734	9.94053	-0.00814967	-1.00566	0.981765	0.994941	1	Peaxi162Scf00379g00110	Splicing factor U2af large subunit A	11.2162	7.78242	10.7353	10.5621	9.14416	10.1153	sp|Q9ZR39|U2A2A_NICPL	IPR012677	GO:0000166,GO:0003676
Peaxi162Scf00129g01123	complement(1171242..1179494)	7.17518	-0.00715401	-1.00497	0.981817	0.994941	1	Peaxi162Scf00129g01123	ATPase E1-E2 type family protein / haloacid dehalogenase-like hydrolase family protein	6.26649	6.64322	8.59487	8.42532	7.48985	5.61035	AT3G27870.1	IPR001757,IPR023214	GO:0000287,GO:0005524,GO:0019829,GO:0006812,GO:0046872,GO:0000166,GO:0015914,GO:0016021,GO:0004012
Peaxi162Scf00107g01320	complement(1328802..1333534)	23.7014	-0.00721115	-1.00501	0.981844	0.994941	1	Peaxi162Scf00107g01320	Guanine nucleotide-binding protein-like 3 homolog	23.7597	25.3026	22.0418	22.8698	21.3604	26.5907	sp|Q54KS4|GNL3_DICDI	IPR006073,IPR027417,IPR023179,IPR014813	GO:0005525
Peaxi162Scf00128g00087	827566..829782	2.95948	-0.0104681	-1.00728	0.98186	0.994941	1	Peaxi162Scf00128g00087	Pentatricopeptide repeat-containing protein	2.43761	3.67376	2.76707	3.16023	2.51734	3.11513	sp|Q3EDF8|PPR28_ARATH	IPR011990,IPR002885	GO:0005515
Peaxi162Scf00406g00128	162677..163280	45.9287	-0.00755499	-1.00525	0.981876	0.994941	1	Peaxi162Scf00406g00128	Histone superfamily protein	47.7545	58.4362	31.5955	55.9528	37.6488	42.9923	AT1G07660.1	IPR009072,IPR001951	GO:0005634,GO:0003677,GO:0046982,GO:0006334,GO:0000786
Peaxi162Scf00391g00525	complement(519561..528970)	11.8622	0.00705173	1.0049	0.981933	0.994955	1	Peaxi162Scf00391g00525	AdoMet-dependent rRNA methyltransferase spb1	12.422	14.3847	8.72215	12.9442	10.8719	11.7705	sp|Q4WVH3|SPB1_ASPFU	IPR024576,IPR015507	GO:0005634,GO:0008168,GO:0001510,GO:0032259,GO:0006364
Peaxi162Scf00765g00018	complement(144073..145230)	2.62959	-0.0103714	-1.00721	0.981994	0.994973	1	Peaxi162Scf00765g00018	Ubiquitin carboxyl-terminal hydrolase family protein	2.96978	2.54035	2.37864	2.70807	2.78016	2.34553	AT2G31290.1	IPR021099
Peaxi162Scf00080g01315	1321880..1326871	54.9683	-0.00797953	-1.00555	0.982068	0.995	1	Peaxi162Scf00080g01315	Galactose mutarotase-like superfamily protein	61.5966	40.2074	62.5411	53.9689	54.9772	55.9589	AT3G01590.2	IPR011013,IPR008183	GO:0030246,GO:0016853,GO:0005975,GO:0003824
Peaxi162Scf00244g00044	434703..445208	7.08869	0.00711801	1.00495	0.982131	0.995	1	Peaxi162Scf00244g00044	DNA N-glycosylase/DNA-(Apurinic or apyrimidinic site) lyase, putative isoform 5 [Theobroma cacao] gb|EOY19042.1| DNA N-glycosylase/DNA-(Apurinic or apyrimidinic site) lyase, putative isoform 5 [Theobroma cacao]	5.34533	9.12818	6.76438	7.9803	6.7421	6.54366	ref|XP_007010232.1|	IPR011257,IPR023170	GO:0006284,GO:0006281,GO:0051539,GO:0003824
Peaxi162Scf00024g01711	complement(1780244..1781444)	4.43984	0.012327	1.00858	0.982151	0.995	1	Peaxi162Scf00024g01711	Unknown protein	4.56985	1.92894	6.43071	6.47436	3.62547	3.21968
Peaxi162Scf00531g00610	complement(647164..665013)	2.05542	0.00851531	1.00592	0.982258	0.995032	1	Peaxi162Scf00531g00610	DNA mismatch repair protein MutS	2.21204	1.72362	2.16065	2.2288	2.13281	1.80465	sp|Q5WFY3|MUTS_BACSK	IPR005748,IPR000305,IPR027417	GO:0005524,GO:0006298,GO:0030983
Peaxi162Scf00828g00312	308406..311475	14.3473	-0.00787181	-1.00547	0.982269	0.995032	1	Peaxi162Scf00828g00312	Unknown protein	15.459	14.0981	13.4848	14.2129	14.8857	13.7885
Peaxi162Scf01092g00115	complement(188442..194674)	2.50351	-0.0111643	-1.00777	0.982385	0.995062	1	Peaxi162Scf01092g00115	mitochondrial ribosomal protein S14	2.51996	3.15658	1.83399	2.58137	2.4544	2.36203	AT2G34520.1	IPR001209	GO:0005840,GO:0006412,GO:0005622,GO:0003735
Peaxi162Scf00263g00031	complement(49303..56533)	14.6991	0.00699929	1.00486	0.982387	0.995062	1	Peaxi162Scf00263g00031	ex [Populus trichocarpa]	14.7582	16.3268	12.8508	13.562	15.1033	15.432	ref|XP_002307477.2|	IPR004263
Peaxi162Scf00811g00317	349895..355223	1.04531	-0.0130523	-1.00909	0.98243	0.995062	1	Peaxi162Scf00811g00317	oligopeptide transporter 1	1.0441	0.329739	1.72098	1.21904	1.0805	0.836384	AT5G55930.1	IPR004813	GO:0055085
Peaxi162Scf00926g00006	28285..40226	7.7248	-0.00706661	-1.00491	0.982587	0.99512	1	Peaxi162Scf00926g00006	Homeodomain-like transcriptional regulator	7.54747	6.67942	8.89928	8.37748	7.35232	7.44459	AT5G44180.1	IPR018501,IPR009057,IPR007759	GO:0003677,GO:0006355,GO:0043565,GO:0006351,GO:0003700
Peaxi162Scf00010g00062	594581..601357	12.036	0.00615595	1.00428	0.982862	0.99512	1	Peaxi162Scf00010g00062	Transmembrane and coiled-coil domain-containing protein 4	12.5749	10.6464	12.5262	13.4246	11.4615	11.2219	sp|Q5TGY1|TMCO4_HUMAN	IPR007941
Peaxi162Scf00048g02226	2234318..2238722	73.1752	-0.0074643	-1.00519	0.982872	0.99512	1	Peaxi162Scf00048g02226	1-deoxy-D-xylulose 5-phosphate synthase 1	60.7597	86.3949	72.3709	87.0065	69.618	61.7119	AT3G21500.2	IPR009014,IPR005477	GO:0008152,GO:0016114,GO:0008661,GO:0003824
Peaxi162Scf00083g00091	893205..894446	11.1206	-0.00709063	-1.00493	0.982873	0.99512	1	Peaxi162Scf00083g00091	CBF1-interacting co-repressor CIR isoform 1 [Theobroma cacao] gb|EOY04574.1| CBF1-interacting co-repressor CIR isoform 1 [Theobroma cacao]	9.55279	13.0719	10.7372	11.1254	10.7653	11.251	ref|XP_007033648.1|	IPR019339,IPR022209
Peaxi162Scf00746g00028	complement(232245..241420)	1.53129	0.010732	1.00747	0.982891	0.99512	1	Peaxi162Scf00746g00028	Unknown protein	1.78019	1.25584	1.50171	1.2554	1.88089	1.45757		IPR005174
Peaxi162Scf00193g00117	145335..157962	0.0435739	0.0228231	1.01595	0.982905	0.99512	1	Peaxi162Scf00193g00117	terpene synthase 21	0.0730149	0.056471	0	0.0990783	0.00996398	0.0216794	AT5G23960.2	IPR008949,IPR008930	GO:0000287,GO:0016829,GO:0008152,GO:0010333
Peaxi162Scf00147g00136	complement(1289319..1292106)	0.176023	0.0186775	1.01303	0.982939	0.99512	1	Peaxi162Scf00147g00136	myb domain protein 12	0.29062	0.104893	0.126163	0.306724	0.154231	0.0671145	AT2G47460.1	IPR009057	GO:0003677,GO:0003682
Peaxi162Scf00394g00014	complement(83799..89123)	4.34701	0.0076834	1.00534	0.982939	0.99512	1	Peaxi162Scf00394g00014	aspartic proteinase A1	5.65694	4.48188	2.84698	4.09555	4.46474	4.48075	AT1G11910.1	IPR011001,IPR021109,IPR001461	GO:0006508,GO:0006629,GO:0004190
Peaxi162Scf00527g00036	293295..295171	0.354374	-0.0151673	-1.01057	0.98294	0.99512	1	Peaxi162Scf00527g00036	Photosystem II CP47 chlorophyll apoprotein	0.248528	0.571841	0.242753	0.324595	0.326435	0.387409	sp|O03061|PSBB_POPDE	IPR000932	GO:0016020,GO:0009521,GO:0019684,GO:0009767,GO:0016168
Peaxi162Scf00442g00003	complement(26937..30346)	1.38453	-0.0151572	-1.01056	0.982944	0.99512	1	Peaxi162Scf00442g00003		1.99042	0.718398	1.40412	1.57554	0.739417	1.83864
Peaxi162Scf00104g00083	861031..862691	5485.37	-0.00826031	-1.00574	0.982965	0.99512	1	Peaxi162Scf00104g00083	Ribulose bisphosphate carboxylase small chain 8B, chloroplastic	3177.42	7102.41	6176.28	5165.96	5966.95	5151.9	sp|P26573|RBS8_NICPL	IPR024680,IPR000894,IPR024681
Peaxi162Scf00981g00045	complement(465416..472122)	0.320734	0.0131369	1.00915	0.983034	0.995125	1	Peaxi162Scf00981g00045	Targeting protein for XKLP2, putative isoform 4 [Theobroma cacao] gb|EOX99472.1| Targeting protein for XKLP2, putative isoform 4 [Theobroma cacao]	0.437161	0.262973	0.253039	0.292211	0.4176	0.25239	ref|XP_007043641.1|	IPR027329,IPR027330,IPR009675	GO:0005874,GO:0005819,GO:0007067
Peaxi162Scf00441g00215	complement(261315..261796)	0.965495	-0.0149879	-1.01044	0.983249	0.995125	1	Peaxi162Scf00441g00215	myb domain protein 17	1.12048	0.559954	1.17863	0.736829	0.905673	1.25398	AT3G61250.1	IPR009057	GO:0003677,GO:0003682
Peaxi162Scf00015g02110	complement(2139924..2140699)	0.0683875	-0.0298813	-1.02093	0.983308	0.995125	1	Peaxi162Scf00015g02110	Transcription initiation factor IIF subunit alpha	0	0.205162	0	0.0449946	0	0.14768	sp|Q9SU25|T2FA_ARATH	IPR008851	GO:0005634,GO:0003677,GO:0003824,GO:0006367,GO:0045893
Peaxi162Scf00372g00004	complement(8739..10175)	119.98	-0.00755234	-1.00525	0.983385	0.995125	1	Peaxi162Scf00372g00004	early tobacco anther 1 [Nicotiana tabacum]	156.323	78.8928	122.648	122.297	98.9816	138.661	gb|AAO43000.1|	IPR025870
Peaxi162Scf01223g00010	complement(37097..45321)	35.7941	-0.00700073	-1.00486	0.98339	0.995125	1	Peaxi162Scf01223g00010	PsbP-like protein 1	29.7182	50.0943	27.57	33.7139	39.4215	32.7378	AT3G55330.1	IPR002683	GO:0009523,GO:0019898,GO:0005509,GO:0015979,GO:0009654
Peaxi162Scf00680g00119	88893..93106	0.881294	0.0125372	1.00873	0.98346	0.995125	1	Peaxi162Scf00680g00119	Pentatricopeptide repeat (PPR) superfamily protein, putative isoform 1 [Theobroma cacao] gb|EOY20944.1| Pentatricopeptide repeat (PPR) superfamily protein, putative isoform 1 [Theobroma cacao]	0.916486	0.897846	0.809935	1.20218	0.625341	0.816361	ref|XP_007036443.1|
Peaxi162Scf00331g00003	complement(52264..54288)	14.1	-0.00621837	-1.00432	0.983476	0.995125	1	Peaxi162Scf00331g00003	ATP-dependent RNA helicase ddx23	11.9558	14.7845	15.5597	14.8086	12.962	14.4542	sp|Q54Y81|DDX23_DICDI	IPR014014,IPR027417,IPR014001,IPR001650	GO:0005524,GO:0004386,GO:0008026,GO:0003676
Peaxi162Scf00459g00123	complement(167097..172398)	40.152	-0.00754704	-1.00524	0.983512	0.995125	1	Peaxi162Scf00459g00123	apyrase 2	40.348	56.8296	23.2782	39.2283	37.3265	42.1241	AT5G18280.1	IPR000407	GO:0016787
Peaxi162Scf00360g00024	complement(196333..201315)	9.81237	0.0071474	1.00497	0.983531	0.995125	1	Peaxi162Scf00360g00024	NAD(P)-binding Rossmann-fold superfamily protein	9.24598	10.3738	9.64413	9.10041	10.5108	9.82591	AT1G52340.1	IPR002347	GO:0008152,GO:0016491
Peaxi162Scf00119g00131	complement(178546..187704)	5.91581	0.00749223	1.00521	0.983567	0.995125	1	Peaxi162Scf00119g00131	Cytochrome P450 superfamily protein	5.06391	5.06134	7.39219	6.04341	5.22714	6.47688	AT5G08250.1	IPR001128	GO:0020037,GO:0016705,GO:0005506,GO:0055114
Peaxi162Scf00670g00347	complement(305574..315490)	4.92296	0.00705949	1.00491	0.983569	0.995125	1	Peaxi162Scf00670g00347	RING/FYVE/PHD zinc finger superfamily protein, putative isoform 3 [Theobroma cacao] gb|EOY20034.1| RING/FYVE/PHD zinc finger superfamily protein, putative isoform 3 [Theobroma cacao]	4.21999	5.25163	5.22236	4.57072	5.43568	4.76248	ref|XP_007011224.1|	IPR013083,IPR011124	GO:0005515,GO:0008270
Peaxi162Scf00273g01016	1030245..1038079	23.789	0.00715635	1.00497	0.983611	0.995125	1	Peaxi162Scf00273g01016	ARM repeat superfamily protein isoform 1 [Theobroma cacao] gb|EOY32287.1| ARM repeat superfamily protein isoform 1 [Theobroma cacao]	17.0595	24.4254	29.2584	26.4234	22.7296	22.214	ref|XP_007014668.1|	IPR016024	GO:0006886,GO:0008536,GO:0005515,GO:0005488
Peaxi162Scf00689g00564	complement(626454..635998)	11.8111	-0.00708329	-1.00492	0.983656	0.995125	1	Peaxi162Scf00689g00564	Ubiquitin carboxyl-terminal hydrolase-related protein	8.87875	12.9443	13.6103	13.1003	10.8892	11.3431	AT3G47890.1	IPR011990,IPR006866,IPR001394,IPR006865	GO:0006511,GO:0005515,GO:0004221
Peaxi162Scf00003g01820	complement(1802656..1803132)	0.702479	0.0157225	1.01096	0.983662	0.995125	1	Peaxi162Scf00003g01820	Unknown protein	0.540724	0.585487	0.950688	0.719065	0.826446	0.561926
Peaxi162Scf00073g00197	1980825..1981580	0.603129	-0.0144549	-1.01007	0.983681	0.995125	1	Peaxi162Scf00073g00197	malate dehydrogenase	0.548247	0.3238	0.924969	0.42608	0.761768	0.621539	AT3G47520.1	IPR001557	GO:0016616,GO:0044262,GO:0003824,GO:0055114,GO:0006108,GO:0005975,GO:0030060,GO:0016491
Peaxi162Scf00186g00103	1054599..1056705	1.7616	-0.0123184	-1.00858	0.983683	0.995125	1	Peaxi162Scf00186g00103	Unknown protein	1.95301	1.83886	1.49293	2.2584	1.37894	1.58838		IPR008195	GO:0005840,GO:0006412,GO:0005622,GO:0003735
Peaxi162Scf00190g00099	complement(980281..982118)	2.16423	0.0111423	1.00775	0.983753	0.995125	1	Peaxi162Scf00190g00099	Dynamin-like 120 kDa protein, putative isoform 1 [Theobroma cacao] gb|EOY24214.1| Dynamin-like 120 kDa protein, putative isoform 1 [Theobroma cacao]	2.41887	2.67605	1.38678	2.29762	2.00925	2.18584	ref|XP_007039713.1|
Peaxi162Scf00011g00636	complement(601904..606138)	19.3255	-0.0064779	-1.0045	0.983783	0.995125	1	Peaxi162Scf00011g00636	serine hydroxymethyltransferase 6	13.7406	23.0485	21.1876	19.926	18.2691	19.4536	AT1G22020.1	IPR015424,IPR019775,IPR001085	GO:0004372,GO:0006544,GO:0003824,GO:0030170,GO:0006563
Peaxi162Scf00314g00636	584252..589525	6.88711	0.00758054	1.00527	0.983814	0.995125	1	Peaxi162Scf00314g00636	FUNCTIONS IN: molecular_function unknown	6.01655	7.55104	6.94525	6.13707	6.53106	7.9932	AT4G20325.1	IPR019024	GO:0005634
Peaxi162Scf00340g00071	721359..728218	0.582731	0.0118546	1.00825	0.983861	0.995125	1	Peaxi162Scf00340g00071	ATP binding microtubule motor family protein	0.823613	0.582396	0.328358	0.558804	0.578028	0.611362	AT3G51150.2	IPR027640,IPR027417,IPR001752	GO:0007018,GO:0005524,GO:0003777,GO:0008017,GO:0005871
Peaxi162Scf00057g02232	complement(2241119..2245082)	12.6528	0.00717814	1.00499	0.98389	0.995125	1	Peaxi162Scf00057g02232	DNA replication protein-related	10.6827	13.6135	13.4444	11.6693	13.2661	13.023	AT5G49010.1	IPR021151
Peaxi162Scf00286g00334	287186..291249	8.4479	0.00685876	1.00477	0.983925	0.995125	1	Peaxi162Scf00286g00334	U11/U12 small nuclear ribonucleoprotein 35 kDa protein	7.38111	8.42222	9.31107	8.01719	7.93615	9.39038	sp|Q1LZH0|U1SBP_BOVIN	IPR012677	GO:0000166,GO:0003676
Peaxi162Scf00420g00255	complement(255378..269488)	7.22274	0.00611286	1.00425	0.98418	0.995274	1	Peaxi162Scf00420g00255	GPI inositol-deacylase	7.12938	7.84862	6.62506	7.86292	7.42103	6.38428	sp|Q2H102|BST1_CHAGB	IPR012908	GO:0006886,GO:0016788,GO:0006505
Peaxi162Scf00856g00324	complement(288590..292244)	98.73	-0.00804426	-1.00559	0.984223	0.995274	1	Peaxi162Scf00856g00324	cytochrome B5 isoform B	125.178	135.541	35.4714	94.1748	91.1559	106.261	AT2G32720.1	IPR001199	GO:0020037
Peaxi162Scf00629g00122	complement(155870..159484)	0.586466	0.0117324	1.00817	0.984244	0.995274	1	Peaxi162Scf00629g00122	Ribulose-1,5 bisphosphate carboxylase/oxygenase large subunit N-methyltransferase isoform 1 [Theobroma cacao] gb|EOY18428.1| Ribulose-1,5 bisphosphate carboxylase/oxygenase large subunit N-methyltransferase isoform 1 [Theobroma cacao]	0.540456	0.615996	0.583466	0.459325	0.679306	0.620767	ref|XP_007009618.1|	IPR001214,IPR015353	GO:0005515
Peaxi162Scf01667g00006	complement(43289..46474)	23.3051	-0.00652096	-1.00453	0.984245	0.995274	1	Peaxi162Scf01667g00006	BED zinc finger,hAT family dimerization domain isoform 1 [Theobroma cacao] gb|EOY31153.1| BED zinc finger,hAT family dimerization domain isoform 1 [Theobroma cacao]	19.5832	26.6717	23.6603	23.1709	20.8905	25.5098	ref|XP_007013534.1|	IPR025525,IPR012337,IPR003656	GO:0003677,GO:0003676
Peaxi162Scf00017g03130	3141811..3145152	20.6434	0.00611647	1.00425	0.984328	0.995309	1	Peaxi162Scf00017g03130	serine/threonine protein kinase 3	19.7766	22.5658	19.256	20.7173	18.7422	22.4707	AT5G08160.1	IPR011009	GO:0005524,GO:0004674,GO:0004672,GO:0006468,GO:0016772
Peaxi162Scf00119g00722	complement(745389..773229)	1.64183	-0.008345	-1.0058	0.984366	0.995309	1	Peaxi162Scf00119g00722	Unknown protein	1.88204	1.26207	1.77564	1.54392	1.85912	1.52244		IPR007942
Peaxi162Scf00393g00021	187095..187538	99.6718	-0.006127	-1.00426	0.984598	0.995357	1	Peaxi162Scf00393g00021	40S ribosomal protein S16	89.1507	117.414	92.4508	94.614	90.4149	112.125	sp|P46293|RS16_GOSHI	IPR020568,IPR000754	GO:0005840,GO:0006412,GO:0003735
Peaxi162Scf00191g01433	complement(1450729..1453142)	1.51763	0.00918811	1.00639	0.984703	0.995357	1	Peaxi162Scf00191g01433	ARID/BRIGHT DNA-binding domain	1.28802	1.65033	1.59358	1.97791	1.41494	1.16005	AT2G46040.1	IPR000949,IPR001606	GO:0003677,GO:0005622
Peaxi162Scf00382g00119	170608..171878	49.569	-0.00609332	-1.00423	0.984704	0.995357	1	Peaxi162Scf00382g00119	30S ribosomal protein 3-1, chloroplastic	41.6326	65.8315	41.2428	47.9228	52.995	46.1323	sp|Q9SX22|RRP31_ARATH	IPR006924	GO:0005840,GO:0006412,GO:0003735
Peaxi162Scf00073g00236	2356409..2358562	0.0296925	-0.0269652	-1.01887	0.98471	0.995357	1	Peaxi162Scf00073g00236	C2 and GRAM domain-containing protein	0	0	0.0872493	0	0.0426639	0.0464136	sp|Q9FGS8|C2GR2_ARATH	IPR012340,IPR004182,IPR000008	GO:0005515
Peaxi162Scf00710g00414	474254..476166	2.57708	0.00998758	1.00695	0.984716	0.995357	1	Peaxi162Scf00710g00414	RCD one 5, putative isoform 2 [Theobroma cacao] gb|EOY20729.1| RCD one 5, putative isoform 2 [Theobroma cacao]	3.59299	3.18645	0.935868	3.15285	2.12471	2.45369	ref|XP_007036228.1|	IPR022003,IPR012317	GO:0003950
Peaxi162Scf00174g00138	complement(1338733..1344251)	3.65517	0.00820415	1.0057	0.984721	0.995357	1	Peaxi162Scf00174g00138	ROP guanine nucleotide exchange factor 5	3.25638	4.76481	2.94431	3.61563	3.53103	3.81851	AT5G05940.1	IPR005512	GO:0005089
Peaxi162Scf00262g00618	complement(598693..603188)	41.4782	0.00618837	1.0043	0.98474	0.995357	1	Peaxi162Scf00262g00618	DERLIN-2.2	37.3323	45.5271	40.9767	41.5614	39.0467	43.8265	AT4G04860.1	IPR007599
Peaxi162Scf00121g02438	2504950..2508020	12.0618	-0.00592807	-1.00412	0.984762	0.995357	1	Peaxi162Scf00121g02438	Protein kinase superfamily protein	11.2967	12.478	12.4107	13.6019	11.1603	11.338	AT4G35500.1	IPR011009	GO:0005524,GO:0004674,GO:0004672,GO:0006468,GO:0016772
Peaxi162Scf00525g00818	complement(904711..911970)	16.9534	-0.00549706	-1.00382	0.984887	0.995363	1	Peaxi162Scf00525g00818	XB3 ortholog 2 in Arabidopsis thaliana	15.642	15.4126	19.6875	18.1903	15.6251	17.0449	AT5G57740.1	IPR001841,IPR020683	GO:0005515,GO:0008270
Peaxi162Scf01160g00141	complement(148538..151266)	0.281513	0.0166472	1.01161	0.984918	0.995363	1	Peaxi162Scf01160g00141	Pectin lyase-like superfamily protein	0.423175	0	0.385786	0.482354	0.215595	0.146589	AT3G17060.1	IPR011050	GO:0005618,GO:0030599,GO:0042545
Peaxi162Scf00274g00118	complement(135070..137609)	8.48004	-0.00659546	-1.00458	0.984992	0.995363	1	Peaxi162Scf00274g00118		7.22633	9.42886	8.78494	7.95048	7.94588	9.45462
Peaxi162Scf00493g00432	482359..484898	47.9881	0.00740044	1.00514	0.985076	0.995363	1	Peaxi162Scf00493g00432	guanylate kinase	62.961	23.6988	54.8926	34.8322	51.956	57.1761	AT3G57550.2	IPR008144,IPR027417,IPR008145,IPR017665	GO:0005515,GO:0006163,GO:0004385
Peaxi162Scf00076g00210	243033..246765	29.514	-0.00619578	-1.0043	0.985126	0.995363	1	Peaxi162Scf00076g00210	Domain of unknown function (DUF543)	33.9102	34.5813	20.0504	25.7277	28.3183	33.7438	AT1G72170.1	IPR007512
Peaxi162Scf00220g00233	266862..274614	1.28573	0.00919712	1.0064	0.985151	0.995363	1	Peaxi162Scf00220g00233	65-kDa microtubule-associated protein 5	1.18586	1.90534	0.765979	1.03558	1.42514	1.3715	sp|Q9ZVJ3|MA655_ARATH	IPR007145	GO:0000226,GO:0000910,GO:0008017
Peaxi162Scf00977g00002	9701..10183	0.576363	-0.0155774	-1.01086	0.985272	0.995363	1	Peaxi162Scf00977g00002	RING/U-box superfamily protein	1.28162	0.308381	0.139093	0.879212	0.476105	0.369963	AT4G03965.1	IPR013083	GO:0005515,GO:0008270
Peaxi162Scf00175g01123	complement(1114547..1117070)	0.900564	0.0106194	1.00739	0.985285	0.995363	1	Peaxi162Scf00175g01123	Cytochrome P450 superfamily protein	0.786957	1.07933	0.819917	1.14618	0.601396	0.954116	AT2G26710.1	IPR001128	GO:0020037,GO:0016705,GO:0005506,GO:0055114
Peaxi162Scf01039g00027	complement(73727..75238)	0.0542725	-0.024923	-1.01743	0.985345	0.995363	1	Peaxi162Scf01039g00027	Bidirectional sugar transporter N3	0.0783372	0.0424111	0.0382585	0	0	0.162818	sp|P93332|NOD3_MEDTR	IPR004316	GO:0016021
Peaxi162Scf00931g00043	444636..445706	11.3917	-0.0108896	-1.00758	0.985375	0.995363	1	Peaxi162Scf00931g00043	Protein of unknown function, DUF538	6.97186	25.0424	2.16082	12.0986	12.1031	8.7082	AT1G61667.1	IPR007493
Peaxi162Scf00467g00610	659821..662733	4.74847	-0.00697158	-1.00484	0.985377	0.995363	1	Peaxi162Scf00467g00610	Sulfate adenylyltransferase	4.00475	4.81809	5.42257	3.07943	6.214	4.86642	sp|B8D0S5|SAT_HALOH	IPR014729,IPR015947,IPR002650	GO:0000103,GO:0004781
Peaxi162Scf00037g01320	1312899..1314686	322.279	0.0065948	1.00458	0.985403	0.995363	1	Peaxi162Scf00037g01320	60S ribosomal protein L22-2	333.523	387.894	245.42	283.424	304.616	378.744	sp|Q9M9W1|RL222_ARATH	IPR002671	GO:0005840,GO:0006412,GO:0005622,GO:0003735
Peaxi162Scf00442g00029	225984..232554	54.3824	0.00608877	1.00423	0.985413	0.995363	1	Peaxi162Scf00442g00029	Ubiquilin-1	47.2185	64.6009	50.9933	55.175	51.609	56.3631	sp|Q9JJP9|UBQL1_RAT	IPR015496,IPR009060	GO:0005515
Peaxi162Scf00530g00823	855056..861011	12.6958	-0.00564047	-1.00392	0.985453	0.995363	1	Peaxi162Scf00530g00823	Trafficking protein particle complex subunit 13	12.0092	12.5778	13.5004	12.0916	13.1614	12.7978	sp|Q5RCG0|TPC13_PONAB	IPR010378
Peaxi162Scf00530g00117	complement(175333..176197)	0.477214	0.0167251	1.01166	0.985476	0.995363	1	Peaxi162Scf00530g00117	CASP-like protein	1.11106	0.171863	0.103357	1.00511	0.151621	0.274911	sp|A7PJ32|CSPL2_VITVI	IPR006702
Peaxi162Scf00570g00713	738724..743656	72.1043	0.0061795	1.00429	0.985594	0.995363	1	Peaxi162Scf00570g00713	Small nuclear ribonucleoprotein family protein	97.7548	61.0541	55.7305	69.3624	72.6887	74.2618	AT4G02840.1	IPR027141,IPR010920
Peaxi162Scf00620g00237	231793..235036	3.39652	-0.00641682	-1.00446	0.985642	0.995363	1	Peaxi162Scf00620g00237	ATP-binding cassette sub-family A member 13, putative [Theobroma cacao] gb|EOY19306.1| ATP-binding cassette sub-family A member 13, putative [Theobroma cacao]	2.67569	3.57369	3.94017	4.34774	3.17873	2.65357	ref|XP_007010496.1|
Peaxi162Scf00533g00077	complement(689247..702502)	20.9503	0.00566693	1.00394	0.985667	0.995363	1	Peaxi162Scf00533g00077	oligouridylate binding protein 1B	18.5997	20.6639	23.1825	20.1824	22.3327	20.3357	AT1G17370.1	IPR012677	GO:0000166,GO:0003676
Peaxi162Scf00346g00416	449415..456796	42.9747	-0.00588257	-1.00409	0.985697	0.995363	1	Peaxi162Scf00346g00416	alpha/beta-Hydrolases superfamily protein	39.029	39.6815	50.1448	40.7151	42.9252	45.2837	AT3G60340.1	IPR002472	GO:0006464,GO:0008474
Peaxi162Scf00050g00207	1982911..1984312	16.1496	-0.00601636	-1.00418	0.985706	0.995363	1	Peaxi162Scf00050g00207	RING/U-box superfamily protein	13.2269	17.0561	18.1658	19.4931	14.7792	14.1204	AT3G56580.2	IPR013083	GO:0005515,GO:0008270
Peaxi162Scf00381g00219	203634..206638	0.130388	-0.0196658	-1.01372	0.985717	0.995363	1	Peaxi162Scf00381g00219	1-aminocyclopropane-1-carboxylate synthase 9	0.288992	0	0.0940924	0.343131	0.0230051	0.0250269	AT3G49700.1	IPR015424	GO:0009058,GO:0003824,GO:0030170
Peaxi162Scf00502g00214	complement(207649..211451)	0.113893	0.0152663	1.01064	0.985789	0.995363	1	Peaxi162Scf00502g00214	Homer protein isoform 2 [Theobroma cacao] gb|EOY28692.1| Homer protein isoform 2 [Theobroma cacao]	0.102657	0.22231	0.0167119	0.130014	0.0653756	0.142243	ref|XP_007026070.1|
Peaxi162Scf00472g00414	471004..472519	56.2953	-0.00546949	-1.0038	0.985868	0.995363	1	Peaxi162Scf00472g00414	40S ribosomal protein S23	52.7159	67.0014	49.1686	48.3657	56.3401	62.919	sp|P46297|RS23_FRAAN	IPR006032	GO:0005840,GO:0006412,GO:0005622,GO:0003735,GO:0015935
Peaxi162Scf01419g00115	complement(151689..152590)	9.54686	-0.00742249	-1.00516	0.985876	0.995363	1	Peaxi162Scf01419g00115	RmlC-like cupins superfamily protein	7.93012	9.43677	11.2737	11.5599	8.32531	8.73063	AT3G05950.1	IPR000571,IPR000467,IPR001929	GO:0046872,GO:0045735,GO:0030145,GO:0003676
Peaxi162Scf00074g02032	complement(2022868..2031917)	23.1749	-0.00587757	-1.00408	0.985897	0.995363	1	Peaxi162Scf00074g02032	TFIIH basal transcription factor complex helicase XPB subunit	23.8483	25.4686	20.2078	22.7046	23.0284	23.4529	sp|P49135|ERCC3_MOUSE	IPR027417,IPR014001,IPR001161,IPR001650	GO:0003677,GO:0016787,GO:0005524,GO:0004386,GO:0006289,GO:0004003,GO:0003676
Peaxi162Scf00941g00113	complement(49393..81987)	3.86682	-0.00552918	-1.00384	0.985897	0.995363	1	Peaxi162Scf00941g00113	Piezo-type mechanosensitive ion channel component 2	3.91129	3.38608	4.26381	4.62988	3.58735	3.38324	sp|Q8CD54|PIEZ2_MOUSE	IPR027272	GO:0008381,GO:0016021
Peaxi162Scf00395g00316	325714..334723	42.3315	0.0060533	1.0042	0.986208	0.995575	1	Peaxi162Scf00395g00316	Obg-like ATPase 1	42.0769	54.8355	30.0822	38.4167	39.5223	48.739	sp|Q5ZM25|OLA1_CHICK	IPR004396,IPR027417,IPR023192,IPR012675	GO:0005525
Peaxi162Scf00001g03514	complement(3541941..3553860)	20.096	0.00585723	1.00407	0.986226	0.995575	1	Peaxi162Scf00001g03514	RELA/SPOT homolog 1	18.1569	21.0282	20.7928	21.2151	21.4224	17.6504	AT4G02260.2	IPR012675,IPR003607,IPR007685	GO:0015969,GO:0003824
Peaxi162Scf00126g00012	complement(95006..97627)	2.40554	0.00730403	1.00508	0.986262	0.995575	1	Peaxi162Scf00126g00012	Protein kinase superfamily protein	1.91493	3.38001	1.92168	2.60382	1.92948	2.67153	AT3G58690.1	IPR001368,IPR009091,IPR013320,IPR011009	GO:0005524,GO:0005515,GO:0004674,GO:0004672,GO:0006468,GO:0016772
Peaxi162Scf00779g00410	397857..398891	1.54649	-0.012327	-1.00858	0.986283	0.995575	1	Peaxi162Scf00779g00410	In isoform 1 [Theobroma cacao]	1.30595	2.19965	1.13387	1.51615	0.97029	2.11113	ref|XP_007025820.1|	IPR000760	GO:0046854
Peaxi162Scf00182g00120	complement(177192..182056)	13.1662	-0.00562505	-1.00391	0.986334	0.995575	1	Peaxi162Scf00182g00120	DnaJ homolog subfamily C member 3 homolog	13.3354	16.5471	9.61616	12.2206	11.9692	14.9511	sp|Q54M21|DNJC3_DICDI	IPR011990,IPR001623	GO:0005515
Peaxi162Scf00003g00407	complement(4081517..4082644)	5.24886	0.0073564	1.00511	0.986367	0.995575	1	Peaxi162Scf00003g00407	Ubiquitin carboxyl-terminal hydrolase family protein	4.54266	4.8857	6.13452	5.21268	4.51413	6.01978	AT2G39120.1	IPR021099
Peaxi162Scf00231g00617	complement(670430..676305)	81.9591	-0.00594432	-1.00413	0.986431	0.995595	1	Peaxi162Scf00231g00617	NADPH--cytochrome P450 reductase	88.3148	70.2765	87.0066	76.668	82.0355	87.1737	sp|Q05001|NCPR_CATRO	IPR001094,IPR023173	GO:0010181,GO:0005506,GO:0055114,GO:0016491
Peaxi162Scf01274g00011	32160..33574	8.37282	0.00645139	1.00448	0.986481	0.995602	1	Peaxi162Scf01274g00011	Glutaredoxin family protein	8.55676	9.17688	7.24355	8.01171	6.26665	10.8401	AT1G77370.1	IPR012336	GO:0015035,GO:0009055,GO:0045454
Peaxi162Scf00074g01028	complement(1027643..1032682)	0.766697	-0.00960685	-1.00668	0.986534	0.995612	1	Peaxi162Scf00074g01028	DNA primase small subunit	0.598986	1.09586	0.605243	0.686675	0.966793	0.601007	sp|P20664|PRI1_MOUSE	IPR002755	GO:0006269,GO:0003896
Peaxi162Scf00029g02525	2562401..2564078	5.65238	-0.00777226	-1.0054	0.986666	0.995685	1	Peaxi162Scf00029g02525	ARM repeat superfamily protein	5.73167	4.73628	6.48247	5.37271	6.41175	5.17267	AT2G26780.1
Peaxi162Scf01024g00323	280571..291693	6.44003	-0.00541341	-1.00376	0.986747	0.995685	1	Peaxi162Scf01024g00323	Regulator of nonsense transcripts 2	5.18128	7.7988	6.34002	7.70682	5.58852	5.93176	sp|Q9HAU5|RENT2_HUMAN	IPR016024	GO:0003723,GO:0005515,GO:0005488
Peaxi162Scf00955g00014	complement(130956..132362)	3.26262	0.00660875	1.00459	0.986803	0.995685	1	Peaxi162Scf00955g00014	armadillo/beta-catenin repeat family protein [Arabidopsis lyrata subsp. lyrata] gb|EFH59492.1| armadillo/beta-catenin repeat family protein [Arabidopsis lyrata subsp. lyrata]	3.22636	2.9906	3.46176	3.06462	3.26878	3.45446	ref|XP_002883233.1|	IPR016024	GO:0005515,GO:0005488
Peaxi162Scf00209g00516	559547..561253	3.5137	0.00798843	1.00555	0.98683	0.995685	1	Peaxi162Scf00209g00516	homeobox protein 54	2.95344	4.33618	3.22708	4.80244	2.77347	2.9652	AT1G27050.1	IPR012677	GO:0000166,GO:0003676
Peaxi162Scf01316g00021	complement(3739..6730)	4.15236	0.00561536	1.0039	0.986887	0.995685	1	Peaxi162Scf01316g00021	hAT transposon superfamily	4.24628	4.2132	3.95837	4.57019	4.38016	3.50673	AT4G15020.1	IPR008906,IPR012337,IPR003656,IPR007021	GO:0003677,GO:0046983,GO:0003676
Peaxi162Scf00191g01323	complement(1380855..1382864)	3.38925	0.00782692	1.00544	0.986908	0.995685	1	Peaxi162Scf00191g01323	myb domain protein 17	4.54713	3.06171	2.46334	4.39178	2.95661	2.81937	AT3G61250.1	IPR009057	GO:0003677,GO:0003682
Peaxi162Scf00104g00331	complement(294361..297741)	0.201038	0.0136365	1.0095	0.98695	0.995685	1	Peaxi162Scf00104g00331	Exonuclease family protein	0.0307054	0.332473	0.239936	0.204163	0.234652	0.159547	AT3G27970.1	IPR015880,IPR012337	GO:0046872,GO:0004527,GO:0003676
Peaxi162Scf00186g00011	125663..126262	15.9789	-0.00604401	-1.0042	0.986958	0.995685	1	Peaxi162Scf00186g00011	basic pentacysteine 6	20.1182	15.9498	11.8688	16.9864	17.2469	13.5211	AT5G42520.1	IPR010409
Peaxi162Scf00366g00019	49197..53874	1.91436	-0.00831336	-1.00578	0.987031	0.995685	1	Peaxi162Scf00366g00019	Maf-like protein	2.47518	1.94915	1.31873	1.85239	1.61211	2.26045	AT5G66550.1	IPR003697	GO:0005737
Peaxi162Scf00378g00417	complement(478773..488347)	0.753682	0.00769469	1.00535	0.987071	0.995685	1	Peaxi162Scf00378g00417	ATP binding microtubule motor family protein	0.634299	0.63704	0.960768	0.716017	0.790326	0.754702	AT2G37420.1	IPR010544,IPR027640,IPR027417,IPR001752	GO:0007018,GO:0005524,GO:0003777,GO:0008017,GO:0005871
Peaxi162Scf00699g00021	complement(34504..39790)	0.974311	-0.00965865	-1.00672	0.987084	0.995685	1	Peaxi162Scf00699g00021	sequence-specific DNA binding transcription factors	1.04212	0.764395	1.11642	1.2134	0.963379	0.733634	AT3G18380.1
Peaxi162Scf00121g00119	90076..109429	1.94563	-0.00676717	-1.0047	0.987144	0.995699	1	Peaxi162Scf00121g00119	eukaryotic translation initiation factor 4E	1.81287	1.8006	2.22342	1.33357	2.00519	2.49305	AT4G18040.1	IPR023398,IPR001040	GO:0006413,GO:0003743,GO:0003723,GO:0005737
Peaxi162Scf00183g00220	complement(268523..275973)	1.68853	-0.00775696	-1.00539	0.987185	0.995699	1	Peaxi162Scf00183g00220	DNA repair metallo-beta-lactamase family protein	2.22843	1.73903	1.09813	1.67812	1.68763	1.66905	AT1G19025.1	IPR011084,IPR001279	GO:0016787
Peaxi162Scf00003g05316	complement(5335486..5336337)	2.0162	0.00807571	1.00561	0.987274	0.995735	1	Peaxi162Scf00003g05316	Ubiquitin carboxyl-terminal hydrolase family protein	1.53383	2.62232	1.89245	1.91702	2.31347	1.8037	AT5G45790.2	IPR021099
Peaxi162Scf00207g01542	complement(1527991..1529864)	298.948	0.00674018	1.00468	0.987308	0.995735	1	Peaxi162Scf00207g01542	Ethylene-responsive transcription factor 1	240.943	142.408	492.806	338.54	309.492	248.813	sp|Q6K7E6|ERF1_ORYSJ	IPR016177	GO:0003677,GO:0006355,GO:0003700
Peaxi162Scf00192g00520	complement(544129..547226)	9.24771	0.00564077	1.00392	0.987523	0.995884	1	Peaxi162Scf00192g00520	MRNA, cds, clone: RAFL24-31-B07, putative [Theobroma cacao] gb|EOY23039.1| MRNA, cds, clone: RAFL24-31-B07, putative [Theobroma cacao]	11.1735	9.37897	7.07675	9.26763	9.47395	9.00154	ref|XP_007038538.1|
Peaxi162Scf00004g00010	68187..74075	12.4633	0.00479977	1.00333	0.987579	0.995884	1	Peaxi162Scf00004g00010	transferase, transferring glycosyl groups, putative [Ricinus communis] gb|EEF29466.1| transferase, transferring glycosyl groups, putative [Ricinus communis]	10.489	10.9123	15.5836	13.4337	10.9359	13.0203	ref|XP_002532924.1|	IPR004263,IPR023296,IPR015338	GO:0016758,GO:0031227
Peaxi162Scf01604g00123	complement(80241..96506)	1.70613	-0.00657264	-1.00457	0.987624	0.995884	1	Peaxi162Scf01604g00123	F-box family protein	1.56382	2.15093	1.40364	1.90028	1.27852	1.90332	AT3G06240.1	IPR001810,IPR011043,IPR017451	GO:0005515
Peaxi162Scf00057g10023	217389..218375	0.356577	-0.0111592	-1.00776	0.987629	0.995884	1	Peaxi162Scf00057g10023	Calcium-dependent lipid-binding (CaLB domain) family protein	0.34843	0.415002	0.306301	0.463349	0.399407	0.181046	AT5G23950.1	IPR000008
Peaxi162Scf00725g00520	550942..563232	27.5353	0.00454229	1.00315	0.987718	0.995892	1	Peaxi162Scf00725g00520	Inositol oxygenase 4	25.46	26.8271	29.8422	24.653	28.9672	28.9857	sp|Q8H1S0|MIOX4_ARATH	IPR015797,IPR007828	GO:0019310,GO:0016787,GO:0005506,GO:0055114,GO:0005737,GO:0050113
Peaxi162Scf00175g00013	74273..75925	110.261	-0.00542	-1.00376	0.987774	0.995892	1	Peaxi162Scf00175g00013	Carbohydrate-binding X8 domain superfamily protein	90.9519	164.059	75.7726	105.752	107.911	112.251	AT1G26450.1	IPR012946
Peaxi162Scf00007g00126	complement(137388..144405)	27.3837	0.0051575	1.00358	0.987855	0.995892	1	Peaxi162Scf00007g00126	Pentatricopeptide repeat-containing protein	27.6101	26.3481	27.6693	25.6695	27.3913	29.0903	sp|Q9STE1|PP333_ARATH	IPR011990,IPR002885	GO:0005515
Peaxi162Scf00546g00224	267503..276294	0.0994362	-0.0128835	-1.00897	0.987908	0.995892	1	Peaxi162Scf00546g00224	Aldehyde dehydrogenase family 2 member C4	0.05457	0.023635	0.213208	0.16587	0.0417026	0.0907356	sp|Q56YU0|AL2C4_ARATH	IPR016161	GO:0016620,GO:0008152,GO:0055114,GO:0016491
Peaxi162Scf00074g00154	complement(167423..171542)	16.1391	-0.00476065	-1.00331	0.987913	0.995892	1	Peaxi162Scf00074g00154	purple acid phosphatase 27	16.4737	12.8816	18.8743	15.4957	17.0976	15.8241	AT5G50400.1	IPR004843,IPR025733,IPR008963	GO:0046872,GO:0016787,GO:0003993
Peaxi162Scf00045g02121	2143880..2145952	7.99786	0.00552526	1.00384	0.987998	0.995892	1	Peaxi162Scf00045g02121	Phototropic-responsive NPH3 family protein	6.6966	5.78824	11.1027	10.7237	7.83489	5.43498	AT4G31820.1	IPR011333,IPR027356
Peaxi162Scf00548g00418	458582..459323	0.145004	-0.0209791	-1.01465	0.988038	0.995892	1	Peaxi162Scf00548g00418		0	0.435011	0	0.0763227	0	0.334004
Peaxi162Scf00060g01411	complement(1439907..1440727)	11.3518	0.00633223	1.0044	0.98805	0.995892	1	Peaxi162Scf00060g01411	RHOMBOID-like protein 15	15.2654	7.80026	10.471	12.5451	8.76579	12.7446	AT3G58460.2	IPR022764,IPR009060	GO:0004252,GO:0005515,GO:0016021
Peaxi162Scf00714g00121	complement(126390..126720)	4.13861	-0.00989753	-1.00688	0.988064	0.995892	1	Peaxi162Scf00714g00121	Elicitor-responsive protein 3	4.6473	6.70936	1.05917	4.85577	3.10755	4.18559	sp|Q25AG5|ERG3_ORYSI	IPR000008	GO:0005515
Peaxi162Scf01096g00005	32142..50824	0.517494	-0.0108866	-1.00757	0.988099	0.995892	1	Peaxi162Scf01096g00005		0.764223	0.275829	0.497644	0.580731	0.389348	0.582405
Peaxi162Scf00268g00614	629274..634576	8.88946	0.00448927	1.00312	0.988115	0.995892	1	Peaxi162Scf00268g00614	vacuolar protein sorting 11	6.70314	11.2947	8.67055	9.31999	8.54921	8.78318	AT2G05170.1	IPR016528,IPR011990,IPR024763,IPR013083,IPR015943	GO:0006886,GO:0005515,GO:0008270,GO:0005488,GO:0016192
Peaxi162Scf00069g01425	complement(1417415..1424915)	6.28552	0.00510563	1.00355	0.988284	0.995947	1	Peaxi162Scf00069g01425	Protein of unknown function (DUF616)	6.03655	7.39458	5.41982	7.02746	5.99943	5.82968	AT1G53040.1	IPR006852
Peaxi162Scf01333g00137	complement(126802..135766)	1.81714	0.00814305	1.00566	0.988287	0.995947	1	Peaxi162Scf01333g00137	Triacylglycerol lipase 2 precursor, putative [Ricinus communis] gb|EEF33441.1| Triacylglycerol lipase 2 precursor, putative [Ricinus communis]	1.62074	1.75491	2.02832	1.92437	1.79013	1.73692	ref|XP_002528967.1|
Peaxi162Scf00914g00315	267436..278613	8.18981	-0.00521028	-1.00362	0.9883	0.995947	1	Peaxi162Scf00914g00315	F-box protein 7	6.63607	8.34557	9.58778	8.04341	8.35313	8.1534	AT1G21760.1	IPR001810	GO:0005515
Peaxi162Scf00318g00211	237123..242783	7.64087	-0.00580053	-1.00403	0.988357	0.995961	1	Peaxi162Scf00318g00211	BEL1-like homeodomain 8	6.56056	4.5601	11.5553	7.73935	6.91392	8.26933	AT2G27990.1	IPR009057,IPR006563	GO:0003677,GO:0006355
Peaxi162Scf00112g01722	complement(1707972..1710972)	26.8253	-0.00448898	-1.00312	0.988538	0.99608	1	Peaxi162Scf00112g01722	histidinol dehydrogenase	23.6647	30.5247	26.2865	25.5627	26.6476	27.967	AT5G63890.2	IPR016161,IPR012131	GO:0008152,GO:0000105,GO:0008270,GO:0051287,GO:0004399,GO:0055114,GO:0016491
Peaxi162Scf00129g10129	complement(1235897..1244045)	28.5379	0.00494419	1.00343	0.988562	0.99608	1	Peaxi162Scf00129g10129	monodehydroascorbate reductase 4	24.3373	33.8922	27.3123	28.6295	29.3546	27.6296	AT3G27820.1	IPR016156,IPR013027,IPR000206,IPR023753	GO:0005840,GO:0050660,GO:0006412,GO:0005622,GO:0003735,GO:0055114,GO:0045454,GO:0016491
Peaxi162Scf00224g00021	complement(191354..191794)	1.07951	-0.0107962	-1.00751	0.988639	0.996084	1	Peaxi162Scf00224g00021	ZPT2-7 [Petunia x hybrida]	1.7156	0.253313	1.21872	1.85182	0.819419	0.567277	dbj|BAA21924.1|	IPR015880	GO:0046872
Peaxi162Scf00475g00121	148234..151627	2.17008	-0.00664974	-1.00462	0.988793	0.996084	1	Peaxi162Scf00475g00121		2.7581	2.20871	1.54345	1.99217	2.27791	2.2094
Peaxi162Scf00039g00025	190254..199334	0.146202	0.0125042	1.0087	0.988868	0.996084	1	Peaxi162Scf00039g00025	purple acid phosphatase 22	0.0976296	0.317135	0.0238403	0.208655	0.0932611	0.126822	AT3G52820.1	IPR004843,IPR025733,IPR008963	GO:0046872,GO:0016787,GO:0003993
Peaxi162Scf00390g00218	240351..243779	160.217	0.0046716	1.00324	0.988895	0.996084	1	Peaxi162Scf00390g00218	ubiquitin-conjugating enzyme 28	136.226	174.584	168.178	156.377	159.012	165.261	AT1G64230.1	IPR016135,IPR023313	GO:0016881
Peaxi162Scf00207g01543	complement(1539813..1544796)	25.1387	0.00459403	1.00319	0.988903	0.996084	1	Peaxi162Scf00207g01543	alanine aminotransferase 2	21.0378	30.3726	24.0057	21.4474	24.3066	29.6241	AT1G72330.1	IPR015424	GO:0009058,GO:0003824,GO:0030170
Peaxi162Scf00745g00017	82285..86640	63.12	0.0048835	1.00339	0.988973	0.996084	1	Peaxi162Scf00745g00017	Ras-related protein Rab-6A	72.2721	75.1829	41.905	55.8848	64.4813	68.658	sp|P35279|RAB6A_MOUSE	IPR002041,IPR005225,IPR001806,IPR027417	GO:0016020,GO:0007165,GO:0006184,GO:0005622,GO:0003924,GO:0006886,GO:0006913,GO:0007264,GO:0005525,GO:0015031
Peaxi162Scf00286g00722	731302..740063	5.36974	0.00482848	1.00335	0.989009	0.996084	1	Peaxi162Scf00286g00722	DNA topoisomerase 3	6.55637	3.9142	5.46424	5.11795	5.93476	5.05652	sp|Q8T2T7|TOP3_DICDI	IPR023405,IPR000380,IPR023406	GO:0003677,GO:0003917,GO:0006265,GO:0003916
Peaxi162Scf00263g00418	complement(403730..406421)	13.0819	-0.00406736	-1.00282	0.989019	0.996084	1	Peaxi162Scf00263g00418	plant glycogenin-like starch initiation protein 2	10.6968	16.1096	12.4392	12.9903	11.9822	14.0492	AT1G77130.1	IPR002495	GO:0016757
Peaxi162Scf00544g00918	922059..925024	3.73321	-0.00649898	-1.00451	0.989039	0.996084	1	Peaxi162Scf00544g00918	Unknown protein	4.54473	3.09463	3.52385	3.24881	3.71479	4.23603
Peaxi162Scf00232g00025	complement(86451..89341)	4.61152	-0.00555238	-1.00386	0.989142	0.996084	1	Peaxi162Scf00232g00025	regulatory protein RecX family protein	4.34944	4.58977	4.86043	4.62157	3.69708	5.51591	AT3G13226.1	IPR011991,IPR003783	GO:0006282
Peaxi162Scf00083g00022	194607..197924	12.5892	0.00417698	1.0029	0.989145	0.996084	1	Peaxi162Scf00083g00022	Heterogeneous nuclear ribonucleoprotein U-like protein 1	13.2351	10.5706	13.6371	11.8816	13.2183	12.6677	sp|Q8VDM6|HNRL1_MOUSE	IPR027417,IPR008985,IPR003877	GO:0005515
Peaxi162Scf00011g01224	complement(1262148..1267811)	2.07615	0.0063855	1.00444	0.989151	0.996084	1	Peaxi162Scf00011g01224	Pseudouridine synthase family protein	2.23877	1.98642	1.94378	1.94933	2.04949	2.22962	AT1G09800.1	IPR020103,IPR001406	GO:0003723,GO:0009451,GO:0009982,GO:0001522
Peaxi162Scf00017g01723	complement(1745517..1751277)	21.6069	-0.00449735	-1.00312	0.989177	0.996084	1	Peaxi162Scf00017g01723	UDP-glucuronic acid decarboxylase 1	24.63	27.3883	12.8025	20.75	21.7218	21.7192	AT3G53520.1	IPR001509,IPR016040	GO:0044237,GO:0003824,GO:0050662
Peaxi162Scf00124g01420	complement(1426681..1428146)	1.6054	0.00678053	1.00471	0.989181	0.996084	1	Peaxi162Scf00124g01420	Unknown protein	1.28415	1.62785	1.86617	1.75528	1.46604	1.59489		IPR001810,IPR006566	GO:0005515
Peaxi162Scf00236g00013	132899..134717	40.0466	0.00596485	1.00414	0.989218	0.996084	1	Peaxi162Scf00236g00013	PLATZ transcription factor family protein	34.7476	11.7905	70.6744	32.9749	44.8056	42.3592	AT4G17900.1	IPR006734
Peaxi162Scf00364g00223	180948..185892	25.3193	-0.00433164	-1.00301	0.989292	0.996115	1	Peaxi162Scf00364g00223	Cell division topological specificity factor homolog, chloroplastic	17.756	27.9938	30.2081	26.2719	25.9082	23.6229	sp|Q9C4Z7|MINE1_ARATH	IPR005527	GO:0032955,GO:0051301
Peaxi162Scf00647g00518	595043..596818	12.2232	-0.00658576	-1.00458	0.989463	0.996243	1	Peaxi162Scf00647g00518	Bidirectional sugar transporter N3	16.2814	2.21473	17.5014	13.5483	15.2142	7.90724	sp|P93332|NOD3_MEDTR	IPR004316	GO:0016021
Peaxi162Scf01184g00001	49654..50724	4.24321	0.00534187	1.00371	0.989625	0.996362	1	Peaxi162Scf01184g00001	RING/U-box superfamily protein	3.43579	6.18878	3.10505	3.87357	4.23293	4.53822	AT1G72200.1	IPR013083	GO:0005515,GO:0008270
Peaxi162Scf00009g01010	993021..996583	2.17605	-0.00650492	-1.00452	0.989821	0.996497	1	Peaxi162Scf00009g01010	D-alanine--D-alanine ligase family	1.48875	2.45828	2.58112	3.04035	1.95543	1.50844	AT3G08840.2	IPR016185,IPR005905	GO:0009252,GO:0008716,GO:0005524,GO:0005737
Peaxi162Scf00680g00628	621837..623640	12.0667	-0.00517816	-1.0036	0.989846	0.996497	1	Peaxi162Scf00680g00628	Cysteine proteinases superfamily protein	7.96262	21.8552	6.38229	8.09114	13.2668	13.9105	AT5G50260.1	IPR013128,IPR025661,IPR025660	GO:0008234,GO:0006508
Peaxi162Scf00013g00129	complement(106410..108258)	1.93884	0.00608055	1.00422	0.989951	0.996538	1	Peaxi162Scf00013g00129	conserved hypothetical protein [Ricinus communis] gb|EEF52141.1| conserved hypothetical protein [Ricinus communis]	2.27201	2.4601	1.08439	2.23169	1.77574	1.79766	ref|XP_002511539.1|
Peaxi162Scf00121g10119	complement(1101930..1108406)	48.4095	0.00410341	1.00285	0.990036	0.996538	1	Peaxi162Scf00121g10119	eukaryotic translation initiation factor 4E	43.7756	58.1756	43.2774	46.2574	47.9405	50.9761	AT4G18040.1	IPR023398,IPR001040	GO:0006413,GO:0003743,GO:0003723,GO:0005737
Peaxi162Scf00030g00515	571500..578172	16.2083	-0.00439048	-1.00305	0.99007	0.996538	1	Peaxi162Scf00030g00515	Actin-related protein 2/3 complex subunit 5A	19.2462	17.0591	12.3195	15.2552	16.7174	16.4633	sp|Q9M117|ARC5A_ARATH	IPR006789	GO:0030833,GO:0005856
Peaxi162Scf00658g00085	888266..892415	4.46586	0.00558363	1.00388	0.990077	0.996538	1	Peaxi162Scf00658g00085		4.19503	5.69037	3.51219	4.33505	4.62383	4.40743
Peaxi162Scf01554g00011	76749..83137	2.63471	-0.0065331	-1.00454	0.990178	0.996538	1	Peaxi162Scf01554g00011	cyclin a2	3.54438	3.81705	0.542695	2.36579	2.17788	3.22542	AT5G25380.1	IPR014400	GO:0005634,GO:0051726,GO:0019901,GO:0000079
Peaxi162Scf00008g00612	645094..651468	0.384344	-0.00747549	-1.0052	0.990204	0.996538	1	Peaxi162Scf00008g00612	targeting protein for XKLP2	0.325972	0.588262	0.238798	0.39994	0.324361	0.409327	AT1G03780.3	IPR027329,IPR027330,IPR009675	GO:0005874,GO:0005819,GO:0007067
Peaxi162Scf00691g00017	103756..106829	37.6861	0.00504566	1.0035	0.990322	0.996538	1	Peaxi162Scf00691g00017	RING/FYVE/PHD zinc finger superfamily protein	34.5079	17.661	57.9684	59.807	33.5646	19.6868	AT1G02610.1	IPR022143,IPR013083,IPR011016	GO:0008270
Peaxi162Scf00495g00216	complement(259731..276033)	5.85605	0.00422108	1.00293	0.990361	0.996538	1	Peaxi162Scf00495g00216	Cysteine proteinases superfamily protein	5.77753	5.44156	6.23449	5.76666	6.25488	5.54661	AT1G09730.2	IPR003653	GO:0008234,GO:0006508
Peaxi162Scf01084g00120	227917..234133	17.6511	0.00371892	1.00258	0.990416	0.996538	1	Peaxi162Scf01084g00120	PETER PAN-like protein	19.8794	20.2363	12.8378	16.6698	17.4174	18.843	AT5G61770.2	IPR007109
Peaxi162Scf01254g00009	complement(158200..159096)	0.053123	0.0181494	1.01266	0.99049	0.996538	1	Peaxi162Scf01254g00009	Acidic endochitinase	0	0	0.149793	0	0	0.159369	sp|P29060|CHIA_TOBAC	IPR017853	GO:0004553,GO:0005975,GO:0003824
Peaxi162Scf00064g00823	852128..857724	0.956356	-0.00781728	-1.00543	0.990491	0.996538	1	Peaxi162Scf00064g00823	Major facilitator superfamily protein isoform 3 [Theobroma cacao] gb|EOY15142.1| Major facilitator superfamily protein isoform 3 [Theobroma cacao]	1.01283	1.04682	0.809421	1.74919	0.35182	0.765483	ref|XP_007017917.1|	IPR016196
Peaxi162Scf00483g00067	complement(699570..707448)	3.86627	0.00466409	1.00324	0.990547	0.996538	1	Peaxi162Scf00483g00067	Unknown protein	3.32554	3.57966	4.5858	3.54905	3.47573	4.57404
Peaxi162Scf00401g00320	363666..368471	0.742818	0.00688594	1.00478	0.990565	0.996538	1	Peaxi162Scf00401g00320	eukaryotic translation initiation factor 4G	0.764223	0.469655	0.948214	0.647436	0.572184	1.00883	AT3G60240.4	IPR016024	GO:0003723,GO:0005515,GO:0005488
Peaxi162Scf00435g01012	complement(1080791..1088778)	6.33168	-0.0040384	-1.0028	0.990577	0.996538	1	Peaxi162Scf00435g01012	transducin family protein / WD-40 repeat family protein	5.53033	9.15624	4.30848	6.1374	5.31464	7.31354	AT3G21540.1	IPR015943,IPR020472,IPR011047,IPR007148	GO:0005515
Peaxi162Scf00311g00116	146240..149621	2.28607	0.00582098	1.00404	0.99058	0.996538	1	Peaxi162Scf00311g00116	RING/U-box superfamily protein	1.66345	2.1144	3.00235	2.88533	1.83083	2.14205	AT3G09770.1	IPR013083	GO:0005515,GO:0008270
Peaxi162Scf00624g00014	complement(139888..143401)	2.11994	-0.00659784	-1.00458	0.990618	0.996538	1	Peaxi162Scf00624g00014	NAC domain protein,	2.60719	1.16506	2.50619	3.45923	1.73942	1.16118	ref|XP_007050267.1|	IPR003441	GO:0003677,GO:0006355
Peaxi162Scf00465g00119	1119832..1125163	8.53369	0.00422221	1.00293	0.990626	0.996538	1	Peaxi162Scf00465g00119	p21-activated protein kinase-interacting protein 1-like	7.59877	11.0713	6.93104	7.45668	8.56641	9.49349	sp|Q6TNS2|PK1IP_DANRE	IPR015943,IPR020472,IPR011047	GO:0005515
Peaxi162Scf00016g00231	235436..239873	4.94311	0.00514657	1.00357	0.990675	0.996544	1	Peaxi162Scf00016g00231	conserved hypothetical protein [Ricinus communis] gb|EEF49473.1| conserved hypothetical protein [Ricinus communis]	3.60832	5.22941	5.93739	4.71932	6.07178	4.03825	ref|XP_002512970.1|
Peaxi162Scf00102g01053	complement(1077035..1078974)	7.35737	-0.00456717	-1.00317	0.991076	0.996881	1	Peaxi162Scf00102g01053	Phosphatidylinositol N-acetylglucosaminyltransferase subunit P	5.98755	9.5863	6.49825	8.26375	6.50181	7.12642	sp|O64792|PIGP_ARATH	IPR013717
Peaxi162Scf00193g00726	complement(671034..700499)	6.20373	0.00320194	1.00222	0.991118	0.996881	1	Peaxi162Scf00193g00726	nudix hydrolase homolog 3	5.9503	6.04074	6.51443	5.80214	6.09167	6.71739	AT1G79690.1	IPR015797	GO:0016787
Peaxi162Scf00469g00627	complement(677818..680918)	95.432	-0.00414325	-1.00288	0.99115	0.996881	1	Peaxi162Scf00469g00627	ATP-dependent zinc metalloprotease FtsH	54.5332	123.767	107.996	96.0271	103.525	84.7248	sp|O78516|FTSH_GUITH	IPR005936,IPR011546,IPR027417	GO:0016020,GO:0005524,GO:0004222,GO:0006508,GO:0000166,GO:0008270,GO:0016021,GO:0017111
Peaxi162Scf00091g00312	complement(355340..361416)	0.376955	-0.00755898	-1.00525	0.991193	0.996881	1	Peaxi162Scf00091g00312	TGACG-sequence-specific DNA-binding protein TGA-2.1	0.131093	0.331206	0.661576	0.498085	0.292197	0.340583	sp|O24160|TGA21_TOBAC	IPR004827,IPR025422	GO:0006355,GO:0043565,GO:0006351,GO:0003700
Peaxi162Scf00004g00318	3179540..3184056	10.4384	0.00336938	1.00234	0.991286	0.996881	1	Peaxi162Scf00004g00318	Set1/Ash2 histone methyltransferase complex subunit ASH2	8.56234	11.861	10.8174	10.5196	9.60001	11.1957	sp|Q9UBL3|ASH2L_HUMAN	IPR001870,IPR008985	GO:0005515
Peaxi162Scf00152g00338	complement(375594..378672)	10.4659	0.00384617	1.00267	0.991308	0.996881	1	Peaxi162Scf00152g00338	Zinc finger SWIM domain-containing protein 7 isoform 1 [Theobroma cacao] gb|EOX98419.1| Zinc finger SWIM domain-containing protein 7 isoform 1 [Theobroma cacao]	11.4332	9.78633	9.97577	11.9332	9.36757	10.0969	ref|XP_007042588.1|	IPR007527	GO:0008270
Peaxi162Scf00549g00221	complement(226562..229423)	12.0694	-0.00394369	-1.00274	0.991314	0.996881	1	Peaxi162Scf00549g00221	tRNA-dihydrouridine synthase B	7.47351	11.9932	16.6937	10.8887	11.5193	13.8003	sp|Q9HUW1|DUSB_PSEAE	IPR013785,IPR001269	GO:0017150,GO:0050660,GO:0003824,GO:0055114,GO:0008033
Peaxi162Scf00351g00613	complement(645289..652487)	7.64521	-0.00397527	-1.00276	0.991373	0.996897	1	Peaxi162Scf00351g00613	RING/U-box superfamily protein	5.92781	10.4301	6.5777	8.88071	6.9533	6.90763	AT5G60580.1	IPR013083,IPR011016	GO:0008270
Peaxi162Scf00402g00934	974529..982052	71.1002	-0.0035701	-1.00248	0.991468	0.996899	1	Peaxi162Scf00402g00934	Serine/threonine-protein phosphatase PP2A-5 catalytic subunit	83.2256	69.3219	60.7532	75.6706	70.4383	67.1836	sp|O04860|PP2A5_TOBAC	IPR004843	GO:0016787
Peaxi162Scf00056g00123	1159766..1195307	4.81234	-0.00519684	-1.00361	0.991489	0.996899	1	Peaxi162Scf00056g00123		4.66934	5.8584	3.90929	4.22407	3.6108	6.54692
Peaxi162Scf00083g02016	complement(2063498..2067058)	50.5462	-0.00347181	-1.00241	0.991506	0.996899	1	Peaxi162Scf00083g02016	MD-2-related lipid recognition domain-containing protein / ML domain-containing protein	57.1288	43.0362	51.0289	47.5265	50.3091	53.803	AT3G11780.1	IPR014756
Peaxi162Scf00643g00641	588876..591990	32.0957	-0.00329578	-1.00229	0.991664	0.997014	1	Peaxi162Scf00643g00641	Unknown protein	37.2833	35.2145	23.7891	30.3701	31.2769	34.2541		IPR027078,IPR010920	GO:0005681,GO:0000398
Peaxi162Scf00122g00211	227795..239797	0.28463	0.00689047	1.00479	0.991726	0.99702	1	Peaxi162Scf00122g00211	Unknown protein	0.288024	0.415823	0.150043	0.255346	0.330163	0.259408
Peaxi162Scf00433g00096	complement(889562..894258)	395.341	0.00377558	1.00262	0.991756	0.99702	1	Peaxi162Scf00433g00096	Enolase	369.02	475.939	341.063	352.023	377.463	454.877	AT2G36530.1	IPR000941	GO:0000287,GO:0004634,GO:0006096,GO:0000015
Peaxi162Scf00052g00335	complement(293219..300014)	26.6881	0.00348825	1.00242	0.991864	0.997032	1	Peaxi162Scf00052g00335	Transcription factor HBP-1a	28.8945	22.1363	28.392	24.4421	27.5521	28.07	sp|P23922|HBP1A_WHEAT	IPR004827,IPR012900	GO:0005634,GO:0003677,GO:0006355,GO:0043565,GO:0006351,GO:0003700
Peaxi162Scf00126g00117	78406..81736	2.12162	-0.00573212	-1.00398	0.991874	0.997032	1	Peaxi162Scf00126g00117	protein kinase family protein	2.10551	2.65978	1.59957	2.38885	2.06717	1.82339	AT3G59410.2	IPR011009	GO:0004713,GO:0005524,GO:0004672,GO:0006468,GO:0016772
Peaxi162Scf00459g00833	816813..820769	49.3424	0.00338334	1.00235	0.991917	0.997032	1	Peaxi162Scf00459g00833	Transcription initiation factor TFIID subunit 10	37.4298	49.5674	60.2688	44.1725	46.2864	57.5682	sp|O04173|TAF10_ARATH	IPR003923	GO:0005634,GO:0006352
Peaxi162Scf00702g00059	573378..578861	92.6282	0.00343988	1.00239	0.991943	0.997032	1	Peaxi162Scf00702g00059	40S ribosomal protein S19-3	98.8914	108.468	70.5254	84.5356	88.591	104.436	sp|Q9FNP8|RS193_ARATH	IPR001266	GO:0005840,GO:0006412,GO:0005622,GO:0003735
Peaxi162Scf00366g00530	552796..557321	37.3544	-0.00331308	-1.0023	0.992051	0.997097	1	Peaxi162Scf00366g00530	Galactose mutarotase-like superfamily protein	29.903	53.749	28.4113	33.3516	38.6661	38.6406	AT5G66530.1	IPR011013,IPR008183	GO:0030246,GO:0016853,GO:0005975,GO:0003824
Peaxi162Scf00760g00026	2249..7967	6.70657	0.00336063	1.00233	0.992099	0.997101	1	Peaxi162Scf00760g00026	Transducin/WD40 repeat-like superfamily protein	5.60735	7.4084	7.05988	6.9388	6.6587	6.5222	AT5G54520.1	IPR015943	GO:0005515
Peaxi162Scf00362g01196	1226706..1244022	4.96094	-0.00350091	-1.00243	0.992222	0.997182	1	Peaxi162Scf00362g01196	Unknown protein	3.86555	7.09276	3.92453	5.10069	4.42018	5.20444
Peaxi162Scf00459g00835	933042..935365	1.81313	0.0055606	1.00386	0.992342	0.997258	1	Peaxi162Scf00459g00835	methyltransferases	2.40417	1.41478	1.58255	2.18436	1.89718	1.35784	AT5G10620.1	IPR003742	GO:0008168,GO:0006364,GO:0005737
Peaxi162Scf00102g01733	1705021..1707800	136.011	0.00306239	1.00212	0.992419	0.997292	1	Peaxi162Scf00102g01733	ubiquitin-conjugating enzyme 28	134.483	126.971	144.155	130.57	134.818	142.644	AT1G64230.1	IPR016135,IPR023313	GO:0016881
Peaxi162Scf00809g00110	complement(97320..103441)	3.46733	0.0046974	1.00326	0.992652	0.997482	1	Peaxi162Scf00809g00110	PHD finger protein ALFIN-LIKE 9	3.84441	3.0274	3.48199	4.44843	3.33854	2.61501	sp|Q6YTY3|ALFL9_ORYSJ	IPR021998	GO:0042393,GO:0006355
Peaxi162Scf00047g02451	complement(2384617..2393725)	25.0925	0.00331427	1.0023	0.992761	0.997539	1	Peaxi162Scf00047g02451	Gamma aminobutyrate transaminase 1, mitochondrial	15.0026	25.0339	34.5821	30.9622	23.2451	21.0703	sp|Q84P54|GATP1_SOLLC	IPR015424,IPR005814,IPR014719	GO:0005840,GO:0008483,GO:0006412,GO:0005622,GO:0003824,GO:0003735,GO:0030170
Peaxi162Scf00121g02434	2430572..2434484	25.115	0.00290149	1.00201	0.992796	0.997539	1	Peaxi162Scf00121g02434	Transcriptional coactivator/pterin dehydratase	29.2015	25.1651	20.7745	24.3978	26.2155	24.7317	AT1G29810.1	IPR001533	GO:0008124,GO:0006729
Peaxi162Scf00905g00018	242316..253231	26.7753	0.00299755	1.00208	0.992883	0.997584	1	Peaxi162Scf00905g00018	Polynucleotidyl transferase, ribonuclease H fold protein with HRDC domain	22.3505	28.5683	29.1601	25.6321	25.9882	28.7054	AT5G35910.1	IPR012588,IPR012337,IPR002121	GO:0006396,GO:0000176,GO:0005622,GO:0006139,GO:0003824,GO:0003676,GO:0008408,GO:0000166,GO:0044237
Peaxi162Scf00232g00021	29712..33574	41.5199	0.00282399	1.00196	0.993003	0.99766	1	Peaxi162Scf00232g00021	Calcium-binding EF-hand family protein	39.505	45.7213	39.0832	39.4543	40.9601	44.1453	AT5G24270.1	IPR001125	GO:0005509
Peaxi162Scf01163g00021	239350..240189	9.57015	0.00349521	1.00243	0.993066	0.997663	1	Peaxi162Scf01163g00021	alpha 1,4-glycosyltransferase family protein	9.25256	14.9391	4.51879	9.17762	8.99498	10.211	AT3G09020.1	IPR007652,IPR007577	GO:0005795,GO:0008378
Peaxi162Scf00520g00219	complement(189042..204775)	3.42194	0.00394295	1.00274	0.993093	0.997663	1	Peaxi162Scf00520g00219	GTP-binding family protein	4.65789	4.07721	1.53073	3.72145	3.22275	3.30242	AT1G30960.1	IPR005225,IPR005662,IPR027417,IPR015946	GO:0003723,GO:0005622,GO:0005525
Peaxi162Scf00284g00076	721043..722359	1.24999	-0.0053709	-1.00373	0.993136	0.997663	1	Peaxi162Scf00284g00076	HXXXD-type acyl-transferase family protein	2.324	1.01787	0.408091	0.967333	0.773264	2.00808	AT2G40230.1	IPR003480,IPR023213	GO:0016747
Peaxi162Scf00036g00225	complement(2283380..2285161)	65.9754	0.00303747	1.00211	0.993197	0.997664	1	Peaxi162Scf00036g00225	H/ACA ribonucleoprotein complex subunit 4	75.9977	80.7219	41.2064	50.8323	61.9233	84.2521	sp|Q9LD90|CBF5_ARATH	IPR015947,IPR002501	GO:0006396,GO:0003723,GO:0009451,GO:0009982,GO:0001522
Peaxi162Scf00474g00216	complement(256156..258906)	46.2582	-0.00251477	-1.00174	0.993247	0.997664	1	Peaxi162Scf00474g00216	Nucleic acid-binding, OB-fold-like protein	44.1121	54.3628	40.2997	42.0846	46.5277	49.5111	AT1G49400.1	IPR012340,IPR000266	GO:0005840,GO:0006412,GO:0005622,GO:0003735
Peaxi162Scf00111g01324	complement(1308982..1320265)	6.22817	-0.00302453	-1.0021	0.993268	0.997664	1	Peaxi162Scf00111g01324	trehalose-6-phosphate synthase	6.5099	9.12199	3.05263	5.29181	6.82041	6.29018	AT1G78580.1	IPR001830,IPR023214,IPR003337	GO:0005992,GO:0003825,GO:0003824
Peaxi162Scf00394g00622	complement(633664..635985)	2.38816	0.00497371	1.00345	0.993379	0.997732	1	Peaxi162Scf00394g00622	Transmembrane isoform 1 [Theobroma cacao] gb|EOY04183.1| Transmembrane isoform 1 [Theobroma cacao]	2.22898	2.75829	2.17719	3.02464	2.43342	1.65456	ref|XP_007033257.1|
Peaxi162Scf00128g01633	1649380..1655364	32.1946	0.00268962	1.00187	0.993467	0.997745	1	Peaxi162Scf00128g01633	Protein kinase superfamily protein	27.1044	31.0584	37.9951	26.52	32.9486	37.1151	AT5G13160.1	IPR013320,IPR011009	GO:0005524,GO:0004674,GO:0004672,GO:0006468,GO:0016772
Peaxi162Scf00409g00041	394995..395417	7.48179	0.0036685	1.00255	0.993479	0.997745	1	Peaxi162Scf00409g00041	Histone H2B.1	8.53653	7.39458	6.43232	7.49081	7.68859	7.26598	sp|Q9LQQ4|H2B1_ARATH	IPR000558,IPR009072	GO:0005634,GO:0003677,GO:0046982,GO:0006334,GO:0000786
Peaxi162Scf00004g00263	2654562..2654882	388.563	-0.00273336	-1.0019	0.993529	0.997751	1	Peaxi162Scf00004g00263	Photosystem II 5 kDa protein, chloroplastic	391.361	490.113	284.215	440.84	377.943	339.905	sp|B3EWI4|PST2_PETHY
Peaxi162Scf00207g00754	complement(783954..786971)	95.6101	-0.00275331	-1.00191	0.993588	0.997764	1	Peaxi162Scf00207g00754	ATPase, F0/V0 complex, subunit C protein	95.9578	113.987	76.886	88.3346	91.6184	105.28	AT4G32530.1	IPR002379,IPR000245	GO:0033179,GO:0015991,GO:0033177,GO:0015078
Peaxi162Scf00451g00931	complement(909302..915698)	194.601	-0.00267288	-1.00185	0.993778	0.997764	1	Peaxi162Scf00451g00931	ubiquitin-conjugating enzyme 3	174.626	197.971	210.871	192.802	186.192	204.81	AT5G62540.1	IPR016135,IPR023313	GO:0016881
Peaxi162Scf00129g00226	233652..235923	240.471	-0.00268196	-1.00186	0.993792	0.997764	1	Peaxi162Scf00129g00226	60S ribosomal protein L34	249.114	211.028	258.969	224.609	230.774	266.03	sp|P41098|RL34_TOBAC	IPR008195	GO:0005840,GO:0006412,GO:0005622,GO:0003735
Peaxi162Scf00516g00035	complement(347746..347973)	1.48569	0.00666658	1.00463	0.993857	0.997764	1	Peaxi162Scf00516g00035	Unknown protein	1.20667	3.10308	0.147329	2.29236	1.58493	0.470243		IPR022214
Peaxi162Scf00010g03410	3390021..3395101	4.68218	-0.00332588	-1.00231	0.993873	0.997764	1	Peaxi162Scf00010g03410	Coiled-coil domain-containing protein 55 (DUF2040)	5.463	3.63642	4.85495	5.06154	4.19195	4.79305	AT2G27285.1	IPR018612
Peaxi162Scf00498g00126	109447..114437	7.32297	-0.00280581	-1.00195	0.993884	0.997764	1	Peaxi162Scf00498g00126	arginine methyltransferase 11	6.19143	10.0892	5.68831	6.28866	7.1734	8.28164	AT4G29510.1	IPR025799,IPR010456	GO:0008168,GO:0008276,GO:0006479,GO:0005737
Peaxi162Scf00364g00232	188428..192594	0.353079	0.00579137	1.00402	0.993903	0.997764	1	Peaxi162Scf00364g00232	Mitotic checkpoint protein BUB3.3	0.422828	0.406961	0.229447	0.53551	0.224394	0.292938	sp|F4I241|BUB33_ARATH	IPR015943	GO:0005515
Peaxi162Scf00611g00037	complement(384220..385398)	66.8204	-0.0027406	-1.0019	0.993911	0.997764	1	Peaxi162Scf00611g00037	Mannose-1-phosphate guanyltransferase	63.1857	93.7614	43.5141	65.593	65.0468	67.6249	sp|Q7RVR8|MPG1_NEUCR	IPR001451,IPR005835	GO:0009058,GO:0016779
Peaxi162Scf00168g01522	1470914..1474848	0.842666	0.00584586	1.00406	0.993936	0.997764	1	Peaxi162Scf00168g01522	conserved hypothetical protein [Ricinus communis] gb|EEF40753.1| conserved hypothetical protein [Ricinus communis]	0.561929	0.851826	1.09774	1.28102	0.429428	0.817547	ref|XP_002521646.1|	IPR001478	GO:0005515
Peaxi162Scf00171g00522	565708..571534	34.5078	0.00256613	1.00178	0.993996	0.997764	1	Peaxi162Scf00171g00522	serine palmitoyltransferase 1	35.0345	32.881	35.117	31.3491	33.8586	38.3159	AT3G48780.1	IPR015424	GO:0009058,GO:0008152,GO:0016740,GO:0003824,GO:0030170
Peaxi162Scf00444g00133	complement(153692..159986)	6.59192	0.00263076	1.00183	0.994048	0.997764	1	Peaxi162Scf00444g00133	UDP-N-acetylmuramate--L-alanine ligase	7.71488	5.68702	6.23711	6.27239	6.64103	6.86233	sp|Q2JD48|MURC_FRASC	IPR016040,IPR005758	GO:0009058,GO:0008763,GO:0005524,GO:0051301,GO:0008360,GO:0005737,GO:0016874
Peaxi162Scf00740g00023	204691..207686	5.30314	0.00328105	1.00228	0.994078	0.997764	1	Peaxi162Scf00740g00023	plastid transcriptionally active7	5.22515	6.23503	4.42672	6.1787	4.02364	5.70707	AT5G24314.1
Peaxi162Scf00312g00024	246910..247701	2.71691	-0.0036224	-1.00251	0.994107	0.997764	1	Peaxi162Scf00312g00024	NAD(P)-binding Rossmann-fold superfamily protein	1.65003	3.1501	3.35062	2.43346	3.06943	2.61721	AT2G47140.1	IPR002347	GO:0016491
Peaxi162Scf00324g00531	complement(569289..572727)	13.8576	-0.00203713	-1.00141	0.994219	0.997797	1	Peaxi162Scf00324g00531	Pentatricopeptide repeat-containing protein	13.386	14.4549	13.7305	15.0237	12.9776	13.5716	sp|O64705|PP184_ARATH	IPR002885,IPR013087	GO:0046872,GO:0003676
Peaxi162Scf00006g03312	3284621..3295561	7.51926	-0.00221384	-1.00154	0.994276	0.997797	1	Peaxi162Scf00006g03312	RNA helicase, ATP-dependent, SK12/DOB1 protein	7.04587	7.71286	7.79906	7.58433	7.76445	7.20737	AT2G06990.1	IPR027417,IPR025696,IPR014001,IPR016438	GO:0016817,GO:0005524,GO:0016818,GO:0004386,GO:0008026,GO:0003676
Peaxi162Scf00503g00427	complement(457350..459612)	20.3915	-0.00238641	-1.00166	0.994294	0.997797	1	Peaxi162Scf00503g00427	Homeobox-leucine zipper protein family	15.6723	25.047	20.4554	25.4503	19.0897	16.4646	AT1G69780.1	IPR009057,IPR003106	GO:0005634,GO:0003677,GO:0006355,GO:0043565,GO:0000976,GO:0003700
Peaxi162Scf00334g00421	complement(472921..477920)	19.1811	-0.00262095	-1.00182	0.994314	0.997797	1	Peaxi162Scf00334g00421	Metal-dependent phosphohydrolase	17.0592	17.5302	22.7124	19.7132	17.9566	19.8735	AT1G17330.1	IPR003607	GO:0046872,GO:0008081,GO:0003824
Peaxi162Scf00344g00031	complement(372689..375564)	0.0454341	0.00972224	1.00676	0.994434	0.997832	1	Peaxi162Scf00344g00031	conserved hypothetical protein [Ricinus communis] gb|EEF47319.1| conserved hypothetical protein [Ricinus communis]	0.104928	0	0.0256224	0	0	0.136302	ref|XP_002514765.1|
Peaxi162Scf00228g00327	284909..290855	81.5182	0.0027716	1.00192	0.994436	0.997832	1	Peaxi162Scf00228g00327	ATP-citrate synthase	82.3665	126.639	35.5492	84.9465	75.3811	81.5094	sp|Q91V92|ACLY_MOUSE	IPR005810,IPR016040,IPR002020,IPR016102	GO:0004775,GO:0003878,GO:0008152,GO:0046912,GO:0044262,GO:0003824
Peaxi162Scf00420g00351	complement(284512..290466)	11.2354	0.0020433	1.00142	0.994554	0.997906	1	Peaxi162Scf00420g00351	HAUS augmin-like complex subunit 6 [Theobroma cacao] gb|EOY02661.1| HAUS augmin-like complex subunit 6 [Theobroma cacao]	9.82802	13.5581	10.32	11.5892	10.5828	11.4963	ref|XP_007031735.1|	IPR028163
Peaxi162Scf00057g10027	complement(237055..243166)	16.542	0.00206537	1.00143	0.994666	0.997975	1	Peaxi162Scf00057g10027	Sec-independent protein translocase protein TATB, chloroplastic	19.0096	17.4396	13.1326	15.3974	16.7723	17.4562	sp|Q94G16|TATB_PEA	IPR003369	GO:0009306,GO:0008565,GO:0016021,GO:0015031,GO:0005886
Peaxi162Scf00415g00079	complement(701996..708143)	19.9506	0.00191066	1.00133	0.994796	0.998062	1	Peaxi162Scf00415g00079	Homeodomain-like superfamily protein	19.1137	20.1403	20.3886	18.2717	20.5233	21.057	AT5G29000.2	IPR025756,IPR009057	GO:0003677,GO:0003682
Peaxi162Scf00543g00216	complement(260306..266564)	15.4543	0.00236588	1.00164	0.99497	0.998153	1	Peaxi162Scf00543g00216	DNA photolyase, putative [Ricinus communis] gb|EEF30848.1| DNA photolyase, putative [Ricinus communis]	12.8193	9.04171	23.7977	14.0678	16.1451	16.15	ref|XP_002531529.1|	IPR002081	GO:0006281,GO:0003913
Peaxi162Scf00915g00037	42431..46841	10.8665	-0.00195067	-1.00135	0.994998	0.998153	1	Peaxi162Scf00915g00037	Methyl-CPG-binding domain protein 13, putative isoform 1 [Theobroma cacao] gb|EOY23159.1| Methyl-CPG-binding domain protein 13, putative isoform 1 [Theobroma cacao]	12.1178	8.86921	11.4238	11.2296	10.4664	10.9036	ref|XP_007038658.1|	IPR016177	GO:0005634,GO:0003677
Peaxi162Scf00319g00915	970856..980904	2.23034	-0.00267338	-1.00185	0.995018	0.998153	1	Peaxi162Scf00319g00915	Survival of motor neuron protein-interacting protein [Medicago truncatula] gb|AES63082.1| Survival of motor neuron protein-interacting protein [Medicago truncatula]	2.43162	2.35082	1.90858	2.14474	2.28134	2.25622	ref|XP_003592831.1|	IPR007022	GO:0005681,GO:0000398,GO:0000387
Peaxi162Scf00046g00021	70724..78216	4.9073	0.00206502	1.00143	0.995142	0.998234	1	Peaxi162Scf00046g00021	purple acid phosphatase 27	4.79861	4.76287	5.09631	5.35391	4.63846	4.72951	AT5G50400.1	IPR004843,IPR025733,IPR008963	GO:0046872,GO:0016787,GO:0003993
Peaxi162Scf00129g00001	40472..41977	1.47432	0.00290655	1.00202	0.995231	0.998265	1	Peaxi162Scf00129g00001	Pentatricopeptide repeat-containing protein	1.02759	2.10169	1.29368	1.80032	1.22156	1.37638	sp|Q9LXF2|PP385_ARATH	IPR011990,IPR002885	GO:0005515
Peaxi162Scf00323g00924	1047621..1048317	7.03611	-0.00261474	-1.00181	0.99526	0.998265	1	Peaxi162Scf00323g00924		7.6281	5.71288	7.63714	5.49467	6.49738	9.11628
Peaxi162Scf00716g00022	complement(172728..173405)	7.65721	-0.00242428	-1.00168	0.995396	0.998357	1	Peaxi162Scf00716g00022	Cyclic pyranopterin monophosphate synthase accessory protein	8.92721	7.24968	6.78756	8.04608	7.70405	7.22149	sp|B8G5X1|MOAC_CHLAD	IPR023045,IPR002820	GO:0006777
Peaxi162Scf00691g00211	complement(265037..265750)	7.1231	0.00305254	1.00212	0.995518	0.998436	1	Peaxi162Scf00691g00211	Cytochrome c oxidase subunit Vc family protein	7.82863	9.99041	3.55027	10.2248	4.94104	6.10169	AT5G61310.1
Peaxi162Scf01390g00030	11257..17101	1.33419	0.00238559	1.00165	0.995615	0.99849	1	Peaxi162Scf01390g00030	myb family transcription factor family protein [Populus trichocarpa] gb|EEF06376.2| myb family transcription factor family protein [Populus trichocarpa]	1.25031	1.29681	1.4398	1.40015	1.3578	1.24462	ref|XP_002322249.2|	IPR009057,IPR000873	GO:0003677,GO:0008152,GO:0003682,GO:0003824
Peaxi162Scf00026g00014	complement(67093..76091)	2.64162	-0.00216053	-1.0015	0.995876	0.998708	1	Peaxi162Scf00026g00014	proline-rich extensin-like receptor kinase 10	2.22563	1.91629	3.69304	3.40033	2.42062	2.1039	AT1G26150.1	IPR011992,IPR013320,IPR011009	GO:0005524,GO:0004674,GO:0005509,GO:0004672,GO:0006468,GO:0016772
Peaxi162Scf00123g00014	59746..65232	7.81544	-0.00240009	-1.00166	0.995992	0.998747	1	Peaxi162Scf00123g00014	Unknown protein	12.4455	3.66656	7.04466	8.02032	7.51966	7.90634
Peaxi162Scf00287g01313	complement(1371640..1374872)	96.5305	-0.00167927	-1.00116	0.996002	0.998747	1	Peaxi162Scf00287g01313	V-type proton ATPase 16 kDa proteolipid subunit	103.132	115.825	70.6338	89.552	93.3628	105.083	sp|Q40585|VATL_TOBAC	IPR002379,IPR000245	GO:0033179,GO:0015991,GO:0033177,GO:0015078
Peaxi162Scf00001g04517	4545327..4551665	16.464	0.00142634	1.00099	0.996355	0.999014	1	Peaxi162Scf00001g04517	beta glucosidase 11	14.9332	19.5402	14.9188	17.4419	17.262	14.5835	AT1G02850.2	IPR001360,IPR017853	GO:0004553,GO:0005975,GO:0003824
Peaxi162Scf00420g00913	907416..911307	32.2058	0.00148716	1.00103	0.996356	0.999014	1	Peaxi162Scf00420g00913	Protein of unknown function (DUF803)	38.2866	32.2188	25.8924	32.0212	30.8209	33.7752	AT3G26670.1	IPR008521	GO:0016020,GO:0015693,GO:0015095
Peaxi162Scf00201g00024	24276..37136	1.44705	0.00186313	1.00129	0.996448	0.999063	1	Peaxi162Scf00201g00024	SWI/SNF-related matrix-associated actin-dependent regulator of chromatin subfamily A-like protein 1	1.57239	1.52499	1.24376	1.44775	1.69555	1.19295	sp|Q9NZC9|SMAL1_HUMAN	IPR003615,IPR027417,IPR001650,IPR000330	GO:0003677,GO:0005524,GO:0004386,GO:0004519,GO:0003676
Peaxi162Scf00155g00068	complement(575330..591535)	5.97458	0.00153693	1.00107	0.996535	0.999107	1	Peaxi162Scf00155g00068	cleavage and polyadenylation specificity factor 30	5.37705	6.00078	6.47653	6.39222	5.70367	5.82786	AT1G30460.1	IPR000571,IPR007275	GO:0046872
Peaxi162Scf00022g00157	complement(1568082..1571950)	442.133	0.00204574	1.00142	0.996623	0.999152	1	Peaxi162Scf00022g00157	GDSL esterase/lipase	363.545	849.821	113.033	314.302	417.61	562.669	sp|Q9C7N4|GDL15_ARATH	IPR001087	GO:0016787,GO:0016788,GO:0006629
Peaxi162Scf00324g00720	complement(758321..760875)	3.48224	0.00177434	1.00123	0.996735	0.99922	1	Peaxi162Scf00324g00720	Auxin-responsive family protein	3.86852	4.18877	2.38943	2.5398	4.67362	3.16296	AT5G47530.1	IPR017214,IPR005018
Peaxi162Scf00030g02221	2219924..2226351	9.60087	0.00136527	1.00095	0.996851	0.999293	1	Peaxi162Scf00030g02221	Serine--tRNA ligase	7.86419	12.2937	8.64474	9.27141	8.81669	10.6164	sp|Q73KB2|SYS_TREDE	IPR002317	GO:0005524,GO:0004828,GO:0006418,GO:0000166,GO:0004812,GO:0006434,GO:0005737
Peaxi162Scf00705g00018	complement(57706..73378)	0.0885827	-0.00293066	-1.00203	0.996949	0.999306	1	Peaxi162Scf00705g00018	ARM repeat superfamily protein	0.0812235	0.035179	0.142805	0.0925822	0.0465535	0.126612	AT5G19820.1	IPR008962,IPR016024,IPR002553	GO:0006886,GO:0030117,GO:0005515,GO:0005198,GO:0005488,GO:0016192
Peaxi162Scf00194g01044	complement(1033092..1036921)	68.7535	-0.00124885	-1.00087	0.997021	0.999306	1	Peaxi162Scf00194g01044	PHD finger protein ALFIN-LIKE 7	75.2358	63.8348	66.7061	65.8336	71.4815	68.9453	sp|Q8LA16|ALFL7_ARATH	IPR021998,IPR013083	GO:0042393,GO:0005515,GO:0006355,GO:0008270
Peaxi162Scf00164g00315	complement(371085..376459)	3.58774	-0.0015739	-1.00109	0.997039	0.999306	1	Peaxi162Scf00164g00315	tRNA pseudouridine synthase A 1	3.00987	3.19451	4.51179	3.34021	3.98542	3.43758	sp|Q6MEE7|TRUA1_PARUW	IPR020103,IPR001406	GO:0003723,GO:0009451,GO:0009982,GO:0001522
Peaxi162Scf01284g00017	28344..29913	10.4136	0.00154488	1.00107	0.997039	0.999306	1	Peaxi162Scf01284g00017	low molecular weight protein-tyr -tyrosine-phosphatase, putative [Ricinus communis]	8.42893	14.3594	8.45263	10.7286	10.1452	10.1609	ref|XP_002529074.1|	IPR023485,IPR017867	GO:0006470,GO:0004725
Peaxi162Scf00145g00187	complement(1805948..1806439)	0.531977	-0.00309982	-1.00215	0.997148	0.999322	1	Peaxi162Scf00145g00187	SKP1-like 11	0.549612	0.0850159	0.920301	0.969542	0.300011	0.326379	AT4G34210.1	IPR001232	GO:0006511
Peaxi162Scf00783g00325	297530..301715	10.126	-0.00124993	-1.00087	0.997206	0.999322	1	Peaxi162Scf00783g00325	GTP-binding family protein	7.64223	10.7774	11.9194	11.1814	10.0379	9.15878	AT4G02790.1	IPR027417,IPR023179,IPR019991	GO:0005525
Peaxi162Scf00170g00919	902328..905670	45.4433	-0.00109495	-1.00076	0.997214	0.999322	1	Peaxi162Scf00170g00919	syntaxin, putative	37.8927	43.8372	54.1188	46.7955	45.1922	44.3422	AT1G32270.1	IPR010989	GO:0016020,GO:0006886,GO:0005484,GO:0005515,GO:0016192
Peaxi162Scf00051g00107	1008334..1012046	11.1764	0.00120664	1.00084	0.99723	0.999322	1	Peaxi162Scf00051g00107	Filament-like plant protein	11.2669	7.22592	14.5606	12.9907	10.415	10.1235	sp|Q8LLE5|FPP_SOLLC	IPR008587
Peaxi162Scf01363g00034	complement(95917..106163)	1.74831	0.00144228	1.001	0.997453	0.999474	1	Peaxi162Scf01363g00034	Tesmin/TSO1-like CXC domain-containing protein	1.7604	1.38628	2.0495	2.07752	1.5967	1.57072	AT4G29000.1	IPR005172
Peaxi162Scf01622g00017	complement(13371..21636)	5.21707	0.00110073	1.00076	0.99747	0.999474	1	Peaxi162Scf01622g00017	Protein translocase subunit SecY	4.63103	6.27362	4.74655	6.41092	4.62218	4.5968	sp|P0A4H1|SECY_SYNP6	IPR002208,IPR023201	GO:0016020,GO:0015031
Peaxi162Scf00074g00526	525896..534133	0.123646	0.00273706	1.0019	0.997512	0.999474	1	Peaxi162Scf00074g00526	Unknown protein	0.204703	0.166236	0	0.0972205	0.179248	0.0886371		IPR018838
Peaxi162Scf00344g01815	1787191..1795096	4.40844	0.00114242	1.00079	0.997784	0.999665	1	Peaxi162Scf00344g01815	Nijmegen breakage syndrome 1, putative isoform 3 [Theobroma cacao] gb|EOY03070.1| Nijmegen breakage syndrome 1, putative isoform 3 [Theobroma cacao]	4.09801	4.82701	4.30029	4.4449	4.5759	4.20114	ref|XP_007032144.1|	IPR008984,IPR001357	GO:0005515
Peaxi162Scf01242g00029	complement(70710..76180)	24.2289	0.000818044	1.00057	0.997799	0.999665	1	Peaxi162Scf01242g00029	3-beta-hydroxysteroid-Delta(8),Delta(7)-isomerase	26.5016	23.2251	22.7403	21.4968	24.0175	27.1723	sp|P70245|EBP_MOUSE	IPR007905	GO:0047750,GO:0005783,GO:0016021,GO:0016125
Peaxi162Scf00746g00410	413079..416787	0.145418	-0.00214147	-1.00149	0.997863	0.999665	1	Peaxi162Scf00746g00410	Unknown protein	0.123483	0.089137	0.221126	0.254135	0.117958	0.0641624		IPR001810	GO:0005515
Peaxi162Scf00128g01335	1309125..1312846	23.4745	0.000799002	1.00055	0.997889	0.999665	1	Peaxi162Scf00128g01335	Ran BP2/NZF zinc finger-like superfamily protein	21.7526	24.0774	24.3988	22.0158	23.3991	25.0085	AT1G67325.2	IPR001876	GO:0008270
Peaxi162Scf00450g00614	636508..642854	10.4901	0.000862073	1.0006	0.99792	0.999665	1	Peaxi162Scf00450g00614	Nicotinate-nucleotide pyrophosphorylase [carboxylating]	9.90056	10.947	10.5404	9.30474	10.7336	11.432	sp|P30819|NADC_PSEAE	IPR004393	GO:0016763,GO:0019363,GO:0004514,GO:0003824,GO:0009435
Peaxi162Scf00694g00124	complement(105680..111246)	23.4491	-0.000780577	-1.00054	0.998088	0.999713	1	Peaxi162Scf00694g00124	Alpha-N-acetylglucosaminidase	25.777	20.8715	23.3984	23.5015	23.1996	23.6463	sp|P54802|ANAG_HUMAN	IPR007781,IPR024733,IPR024240,IPR024732
Peaxi162Scf00450g00216	222606..224598	0.306715	-0.00174803	-1.00121	0.998101	0.999713	1	Peaxi162Scf00450g00216	conserved hypothetical protein [Ricinus communis] gb|EEF52384.1| conserved hypothetical protein [Ricinus communis]	0.359353	0.350191	0.210602	0.44374	0.205964	0.26141	ref|XP_002510197.1|	IPR004864
Peaxi162Scf00683g00330	complement(288210..298938)	5.74142	-0.000773345	-1.00054	0.998164	0.999713	1	Peaxi162Scf00683g00330	RNA helicase family protein	3.71784	6.93662	6.56981	6.13261	5.82367	5.23458	AT2G35920.1	IPR007502,IPR011709,IPR014720,IPR027417,IPR014001,IPR001650	GO:0005524,GO:0004386,GO:0003676
Peaxi162Scf00189g00019	81344..84159	3.05157	-0.00133922	-1.00093	0.998168	0.999713	1	Peaxi162Scf00189g00019	Ras-related protein Rab-11B	3.0023	3.84191	2.31049	2.41971	3.99777	2.64729	sp|P22129|RB11B_DIPOM	IPR005225,IPR001806,IPR027417	GO:0016020,GO:0007165,GO:0007264,GO:0006184,GO:0005622,GO:0005525,GO:0015031,GO:0003924
Peaxi162Scf00160g01527	1492701..1505572	7.17543	-0.000731671	-1.00051	0.998205	0.999713	1	Peaxi162Scf00160g01527	acetyl-CoA carboxylase 1	6.34295	8.00348	7.17987	7.8422	6.94357	6.72987	AT1G36160.1	IPR016185,IPR011764,IPR000022,IPR011761,IPR000089,IPR013537	GO:0003989,GO:0004075,GO:0008152,GO:0005524,GO:0003824,GO:0016874,GO:0046872,GO:0006633
Peaxi162Scf00683g00045	448120..449901	0.313866	-0.00162196	-1.00112	0.99823	0.999713	1	Peaxi162Scf00683g00045	tubulin beta-1 chain	0.445178	0.241016	0.253654	0.281908	0.38982	0.26987	AT1G75780.1	IPR000217,IPR023123	GO:0051258,GO:0005874,GO:0043234,GO:0006184,GO:0007017,GO:0005525,GO:0005200,GO:0003924
Peaxi162Scf00651g00114	96882..105735	25.5938	0.000682651	1.00047	0.998284	0.999723	1	Peaxi162Scf00651g00114	Cleft lip and palate transmembrane protein 1 homolog	24.1593	31.0308	21.5913	26.9095	25.9631	23.6762	sp|Q6DEL2|CLPT1_DANRE	IPR008429
Peaxi162Scf00301g00122	complement(1270790..1271554)	0.228141	0.00196048	1.00136	0.998401	0.999765	1	Peaxi162Scf00301g00122	Integrase-type DNA-binding superfamily protein	0.224771	0.0973516	0.351278	0.469709	0.214714	0	AT5G11590.1	IPR016177	GO:0003677,GO:0006355,GO:0003700
Peaxi162Scf00455g00003	35321..38125	94.8935	0.000662588	1.00046	0.998477	0.999765	1	Peaxi162Scf00455g00003		116.128	106.023	62.5298	83.4948	93.8033	106.56
Peaxi162Scf00102g00529	complement(552878..561235)	24.8542	-0.000606438	-1.00042	0.998502	0.999765	1	Peaxi162Scf00102g00529	AP-2 complex subunit mu	25.5935	29.983	18.9862	23.296	23.966	26.9602	sp|O23140|AP2M_ARATH	IPR001392	GO:0006886,GO:0006810,GO:0005515,GO:0030131,GO:0016192
Peaxi162Scf00004g00224	complement(2255523..2261070)	6.67777	0.000791829	1.00055	0.998535	0.999765	1	Peaxi162Scf00004g00224	tRNA-specific 2-thiouridylase MnmA	5.27917	7.30857	7.44011	7.09198	7.02411	5.91723	sp|B7J2N7|MNMA_BORBZ	IPR004506,IPR023382	GO:0016783,GO:0016740,GO:0005737,GO:0008033
Peaxi162Scf00027g00041	464676..465527	10.8225	0.000623512	1.00043	0.998579	0.999765	1	Peaxi162Scf00027g00041	Unknown protein	9.1626	13.3301	9.97479	10.7353	9.79368	11.8709		IPR003656	GO:0003677
Peaxi162Scf00822g00007	10167..12164	3.69959	0.000721871	1.0005	0.998588	0.999765	1	Peaxi162Scf00822g00007	Nucleotide-diphospho-sugar transferases superfamily protein	2.73674	4.52882	3.8332	3.87481	3.55148	3.64897	AT1G27600.1	IPR005027	GO:0016020,GO:0015018
Peaxi162Scf00001g04919	complement(4954582..4971238)	22.7021	-0.000533034	-1.00037	0.998688	0.999799	1	Peaxi162Scf00001g04919	P-loop containing nucleoside triphosphate hydrolases superfamily protein	20.9237	24.9021	22.2804	24.4274	21.935	21.7349	AT4G24860.1	IPR008984,IPR027417	GO:0005524,GO:0005515,GO:0000166,GO:0017111
Peaxi162Scf00292g00054	complement(567424..572588)	46.5142	0.000521507	1.00036	0.998733	0.999799	1	Peaxi162Scf00292g00054	26S protease regulatory subunit 8 homolog A	46.0419	50.1474	43.2484	46.2053	45.2785	48.0588	sp|Q9C5U3|PRS8A_ARATH	IPR027417,IPR005937	GO:0016787,GO:0005524,GO:0000166,GO:0017111,GO:0030163,GO:0005737
Peaxi162Scf00739g00001	16570..18312	8.29164	0.00053015	1.00037	0.998786	0.999799	1	Peaxi162Scf00739g00001	Adenine/guanine permease AZG1	7.12266	7.05003	10.4454	11.2823	7.48247	6.11019	sp|Q9SRK7|AZG1_ARATH	IPR006043	GO:0016020,GO:0006810,GO:0055085,GO:0005215
Peaxi162Scf00121g00315	358265..361355	1.80641	-0.00065837	-1.00046	0.998796	0.999799	1	Peaxi162Scf00121g00315	Leucine-rich repeat protein kinase family protein	1.41993	1.94997	2.04658	1.52968	2.01805	1.8715	AT5G43020.1	IPR001611,IPR011009	GO:0005524,GO:0005515,GO:0004672,GO:0006468,GO:0016772
Peaxi162Scf00658g00843	complement(785488..798961)	10.3768	0.000424128	1.00029	0.998923	0.999873	1	Peaxi162Scf00658g00843	AP-3 complex subunit beta-2	10.4481	11.1316	9.55066	10.8513	10.4231	9.85394	sp|Q13367|AP3B2_HUMAN	IPR026739,IPR016024,IPR002553	GO:0006886,GO:0030117,GO:0030123,GO:0005488,GO:0016192
Peaxi162Scf00261g00149	complement(1437823..1447322)	0.102388	0.00145285	1.00101	0.998957	0.999873	1	Peaxi162Scf00261g00149	Cysteine proteinases superfamily protein	0.125695	0	0.171884	0	0.0720422	0.235122	AT3G19400.1	IPR013128,IPR025661,IPR000118,IPR025660	GO:0008234,GO:0006508
Peaxi162Scf01258g00119	complement(111267..114669)	37.874	-0.000492346	-1.00034	0.999043	0.999883	1	Peaxi162Scf01258g00119	Auxin-responsive GH3 family protein	24.8629	69.967	18.7922	36.9712	42.1288	32.1243	AT4G03400.1	IPR004993
Peaxi162Scf00362g00256	260236..264088	2.10251	0.000632186	1.00044	0.99907	0.999883	1	Peaxi162Scf00362g00256	O-fucosyltransferase family protein	4.19587	0.804301	1.19618	2.82229	1.64927	1.83595	AT1G20550.1	IPR019378
Peaxi162Scf00013g00321	3201125..3202426	13.9027	-0.000424739	-1.00029	0.999171	0.999883	1	Peaxi162Scf00013g00321	UDP-D-glucuronate 4-epimerase 3	14.8971	22.4509	4.36012	14.9531	12.54	13.5872	AT4G00110.1	IPR001509,IPR008089	GO:0005975,GO:0044237,GO:0016857,GO:0003824,GO:0050662
Peaxi162Scf00420g00254	complement(252533..254770)	0.467967	-0.000667892	-1.00046	0.999201	0.999883	1	Peaxi162Scf00420g00254	Zinc finger family protein, putative [Theobroma cacao] gb|EOY02653.1| Zinc finger family protein, putative [Theobroma cacao]	0.597615	0.647088	0.159199	0.412842	0.467079	0.50813	ref|XP_007031727.1|	IPR013083	GO:0046872,GO:0005515,GO:0008270
Peaxi162Scf00452g00331	367263..370600	271.726	0.000357469	1.00025	0.999253	0.999883	1	Peaxi162Scf00452g00331	Phosphoglycerate kinase family protein	277.948	366.09	171.138	232.965	255.438	319.778	AT1G56190.1	IPR001576	GO:0006096,GO:0004618
Peaxi162Scf00897g00210	complement(194188..218174)	4.134	0.000267743	1.00019	0.999322	0.999883	1	Peaxi162Scf00897g00210	RNA helicase family protein	3.78726	3.54458	4.97487	4.57325	3.88393	3.9448	AT2G35920.1	IPR007502,IPR011709,IPR014720,IPR027417,IPR014001,IPR001650	GO:0005524,GO:0004386,GO:0008026,GO:0003676
Peaxi162Scf00660g00038	complement(360841..362131)	17.8861	-0.000276262	-1.00019	0.999383	0.999883	1	Peaxi162Scf00660g00038	CASP-like protein	13.1107	13.5769	26.41	17.4581	15.9964	20.2037	sp|A7P0P3|CSPL3_VITVI	IPR006702
Peaxi162Scf00015g00335	complement(355095..359457)	20.6563	-0.000264058	-1.00018	0.999396	0.999883	1	Peaxi162Scf00015g00335	MAR-binding filament-like protein 1-1	13.3012	27.5061	21.1617	21.6738	20.6213	19.3583	sp|Q9M7J4|MFP1_TOBAC
Peaxi162Scf00058g00155	1530340..1531119	0.126396	0.00107829	1.00075	0.999398	0.999883	1	Peaxi162Scf00058g00155	Unknown protein	0.0912203	0	0.267302	0	0	0.379188
Peaxi162Scf00541g00118	complement(160751..165440)	6.63085	-0.000258107	-1.00018	0.999403	0.999883	1	Peaxi162Scf00541g00118	CAAX amino terminal protease family protein	5.47579	7.86853	6.54824	6.51378	7.03955	6.27551	AT1G14270.1	IPR003675	GO:0016020
Peaxi162Scf00046g00229	270731..280190	0.310601	-0.000543893	-1.00038	0.999447	0.999883	1	Peaxi162Scf00046g00229	Unknown protein	0.562618	0.0761492	0.274773	0.300608	0.302312	0.328882		IPR025558
Peaxi162Scf00395g00118	1160954..1174426	19.0526	0.000181085	1.00013	0.999544	0.999916	1	Peaxi162Scf00395g00118	DEAD-box ATP-dependent RNA helicase 52	17.4601	19.5165	20.0778	17.8194	19.7009	19.6375	sp|Q9M2F9|RH52_ARATH	IPR014014,IPR027417,IPR014001,IPR001650	GO:0005524,GO:0004386,GO:0008026,GO:0003676
Peaxi162Scf00003g01122	1079591..1087421	35.127	-0.000168979	-1.00012	0.999598	0.999916	1	Peaxi162Scf00003g01122	Sec14p-like phosphatidylinositol transfer family protein	39.48	38.0243	27.8768	33.1684	34.8877	37.1811	AT4G39170.2	IPR001251,IPR011074
Peaxi162Scf01184g00017	complement(51104..67148)	0.791145	-0.000292913	-1.0002	0.999611	0.999916	1	Peaxi162Scf01184g00017	RED family protein	0.505345	1.03676	0.831331	0.985288	0.813024	0.552799	AT2G26460.1	IPR012916,IPR012492	GO:0005634
Peaxi162Scf00984g00249	complement(243218..245174)	0.435417	0.000314013	1.00022	0.999656	0.999918	1	Peaxi162Scf00984g00249	D6 protein kinase like 2	0.504676	0.754628	0.0469476	0.365239	0.390266	0.524464	AT5G47750.1	IPR011009	GO:0005524,GO:0004674,GO:0004672,GO:0006468,GO:0016772
Peaxi162Scf00066g00161	1591783..1593886	4.43909	0.000107076	1.00007	0.999788	0.999971	1	Peaxi162Scf00066g00161	F-box/RNI-like superfamily protein	3.22689	5.13108	4.9593	4.58697	5.30276	3.40031	AT3G28410.1	IPR001810,IPR013101	GO:0005515
Peaxi162Scf00593g00037	complement(415838..417133)	1.05516	0.000119197	1.00008	0.999831	0.999971	1	Peaxi162Scf00593g00037	Pentatricopeptide repeat-containing protein	0.663388	1.46534	1.03676	1.31068	0.684401	1.15819	sp|Q9C501|PPR70_ARATH	IPR011990,IPR002885	GO:0005515
Peaxi162Scf00178g00067	complement(593272..595788)	0.46229	5.1944e-05	1.00004	0.999933	0.999971	1	Peaxi162Scf00178g00067	Pentatricopeptide repeat-containing protein	0.255409	0.764586	0.366874	0.413856	0.574071	0.374715	sp|Q9XE98|PP303_ARATH	IPR011990,IPR002885	GO:0005515
Peaxi162Scf00647g00129	complement(152092..156216)	19.873	-2.23482e-05	-1.00002	0.99994	0.999971	1	Peaxi162Scf00647g00129	Vacuolar sorting protein 9 (VPS9) domain	17.5547	24.0976	17.9667	19.7728	19.1059	20.5608	AT3G19770.1	IPR003123
Peaxi162Scf00620g00517	517082..517574	6.33377	3.49108e-05	1.00002	0.999944	0.999971	1	Peaxi162Scf00620g00517	Unknown protein	7.07737	8.41879	3.50515	7.66943	5.99892	5.17949		IPR000864	GO:0009611,GO:0004867
Peaxi162Scf00420g00831	879278..880985	4.11152	-1.54842e-05	-1.00001	0.999971	0.999971	1	Peaxi162Scf00420g00831	Unknown protein	4.15516	3.44052	4.65547	4.43442	4.03928	3.86087		IPR010666	GO:0008270
Peaxi162Scf00576g00062	670823..671212	0.206137	-4.29524	-19.6334	0.0848207	#N/A	1	Peaxi162Scf00576g00062		0.264539	0.0954794	0.258392	0	0	0
Peaxi162Scf00160g01753	complement(1802620..1805995)	0.0916785	-4.29523	-19.6333	0.085782	#N/A	1	Peaxi162Scf00160g01753	NAD(P)-binding Rossmann-fold superfamily protein	0.0786957	0.0426052	0.153734	0	0	0	AT1G62610.1	IPR002347	GO:0008152,GO:0016491
Peaxi162Scf00237g00226	2272830..2291491	0.0558076	-4.29372	-19.6127	0.0896976	#N/A	1	Peaxi162Scf00237g00226	Polyprotein, putative [Solanum demissum]	0.0240322	0.0260216	0.117369	0	0	0	gb|AAT38779.2|
Peaxi162Scf00102g00043	complement(442060..442446)	0.217156	-4.29656	-19.6514	0.0906304	#N/A	1	Peaxi162Scf00102g00043	acyltransferase [Capsicum annuum]	0.266589	0.384878	0	0	0	0	gb|AAV66311.1|	IPR003480,IPR023213	GO:0016747
Peaxi162Scf01251g00014	22397..31853	0.0579463	-4.29435	-19.6214	0.0912039	#N/A	1	Peaxi162Scf01251g00014	2-oxoglutarate (2OG) and Fe(II)-dependent oxygenase superfamily protein	0.100336	0	0.0735032	0	0	0	AT1G06620.1	IPR027443,IPR005123,IPR026992	GO:0016706,GO:0055114,GO:0016491
Peaxi162Scf01234g00005	complement(11571..13064)	0.104733	-4.29414	-19.6185	0.0913759	#N/A	1	Peaxi162Scf01234g00005	RING-H2 finger protein ATL63	0.136468	0	0.17773	0	0	0	sp|Q9LUZ9|ATL63_ARATH	IPR013083	GO:0005515,GO:0008270
Peaxi162Scf00043g01510	1549480..1552900	0.0669865	-4.29414	-19.6185	0.0913825	#N/A	1	Peaxi162Scf00043g01510	Unknown protein	0.0872844	0	0.113675	0	0	0
Peaxi162Scf01324g00250	381106..383951	0.0536436	-4.29414	-19.6185	0.0914204	#N/A	1	Peaxi162Scf01324g00250	Quinohaemoprotein ethanol dehydrogenase type-1 [Medicago truncatula] gb|AES77370.1| Quinohaemoprotein ethanol dehydrogenase type-1 [Medicago truncatula]	0.0698984	0	0.0910325	0	0	0	ref|XP_003621152.1|	IPR011047
Peaxi162Scf00439g00038	complement(294582..296522)	0.0528235	-4.29344	-19.609	0.0925288	#N/A	1	Peaxi162Scf00439g00038	cytochrome P450, family 71, subfamily B, polypeptide 34	0.11395	0	0.0445208	0	0	0	AT3G26300.1	IPR001128	GO:0020037,GO:0016705,GO:0005506,GO:0055114
Peaxi162Scf00160g01230	complement(1275062..1276783)	0.085161	-4.29344	-19.609	0.0925637	#N/A	1	Peaxi162Scf00160g01230	EXORDIUM like 2	0.183707	0	0.0717756	0	0	0	AT5G64260.1	IPR006766
Peaxi162Scf00337g00915	880623..881804	0.139328	4.30262	19.7341	0.0942457	#N/A	1	Peaxi162Scf00337g00915	calcium-binding pollen allergen [Arachis hypogaea]	0	0	0	0.114618	0.115267	0.188097	gb|AAZ20284.1|	IPR011992	GO:0005509
Peaxi162Scf00364g00243	complement(248383..262460)	0.0136949	4.30262	19.7341	0.0942475	#N/A	1	Peaxi162Scf00364g00243	R1 [Solanum tuberosum]	0	0	0	0.0112661	0.01133	0.0184886	gb|AAU95633.1|	IPR021929
Peaxi162Scf01343g00114	complement(150065..150544)	0.161313	4.30253	19.7329	0.0954487	#N/A	1	Peaxi162Scf01343g00114	Unknown protein	0	0	0	0.204163	0.20532	0.0744551
Peaxi162Scf00071g01021	1017007..1018119	0.107096	4.30253	19.7329	0.0954698	#N/A	1	Peaxi162Scf00071g01021	Protein phosphatase 2C family protein	0	0	0	0.135544	0.136312	0.0494308	AT4G16580.1	IPR016177,IPR001932	GO:0003677,GO:0006355,GO:0003824,GO:0003700
Peaxi162Scf01026g00267	complement(327377..330145)	0.0661514	-4.29356	-19.6106	0.095958	#N/A	1	Peaxi162Scf01026g00267	Protein of unknown function, DUF599	0.17067	0	0.0277841	0	0	0	AT5G24600.1	IPR006747
Peaxi162Scf00082g00223	2277398..2278299	0.0976076	4.3026	19.7338	0.0959856	#N/A	1	Peaxi162Scf00082g00223	Diaminopimelate decarboxylase 1, chloroplastic	0	0	0	0.120539	0.0404074	0.131876	sp|Q949X7|DCDA1_ARATH	IPR009006,IPR016024	GO:0006886,GO:0008536,GO:0003824,GO:0005488
Peaxi162Scf00616g00313	complement(321791..325880)	0.082834	4.3026	19.7338	0.0960382	#N/A	1	Peaxi162Scf00616g00313	Trans-2-enoyl-CoA reductase, mitochondrial	0	0	0	0.102295	0.0342915	0.111916	sp|Q9Z311|MECR_RAT	IPR020843,IPR016040,IPR002085	GO:0008270,GO:0016747,GO:0055114,GO:0016491
Peaxi162Scf00385g00106	1052280..1077158	0.0938002	4.3026	19.7338	0.0960414	#N/A	1	Peaxi162Scf00385g00106	PLATZ transcription factor family protein	0	0	0	0.115837	0.0388312	0.126732	AT1G21000.2	IPR006734
Peaxi162Scf06488g00003	4..760	0.171	-4.30086	-19.71	0.0963048	#N/A	1	Peaxi162Scf06488g00003	zinc transporter 8 precursor	0	0.445952	0.0670479	0	0	0	AT5G45105.2	IPR003689	GO:0016020,GO:0055085,GO:0046873,GO:0030001
Peaxi162Scf00738g00033	373403..374767	0.0566802	4.30251	19.7326	0.0966127	#N/A	1	Peaxi162Scf00738g00033	Aminotransferase-like, plant mobile domain family protein	0	0	0	0.0957248	0.0481337	0.026182	AT1G50830.1	IPR019557
Peaxi162Scf00585g00514	566177..567959	0.121632	4.30254	19.7331	0.0968618	#N/A	1	Peaxi162Scf00585g00514	Late embryogenesis abundant protein	0	0	0	0.202895	0.0510112	0.110989	AT2G46140.1	IPR013783,IPR004864	GO:0009269
Peaxi162Scf00188g01219	1226834..1228936	0.0550737	-4.28914	-19.5505	0.097513	#N/A	1	Peaxi162Scf00188g01219	Cytochrome P450 superfamily protein	0.0240827	0	0.141139	0	0	0	AT2G26710.1	IPR001128	GO:0020037,GO:0016705,GO:0005506,GO:0055114
Peaxi162Scf00380g00411	469025..473280	0.070881	4.30265	19.7346	0.0977362	#N/A	1	Peaxi162Scf00380g00411	methionine aminopeptidase 1B	0	0	0	0.0576122	0.0289693	0.126062	AT1G13270.1	IPR000994,IPR001714	GO:0006508,GO:0004177,GO:0009987,GO:0008235
Peaxi162Scf00047g01510	complement(1581417..1583737)	0.104741	4.30268	19.7349	0.0978221	#N/A	1	Peaxi162Scf00047g01510	Unknown protein	0	0	0	0.042534	0.0855501	0.186138		IPR010264
Peaxi162Scf00021g00010	complement(57481..58738)	0.233818	-4.08455	-16.9657	0.100152	#N/A	1	Peaxi162Scf00021g00010	MADS-box transcription factor 50	0.229267	0.248246	0.22394	0	0	0	sp|Q9XJ60|MAD50_ORYSJ	IPR002100	GO:0003677,GO:0046983
Peaxi162Scf00753g00333	352134..355369	0.10782	4.29541	19.6357	0.100681	#N/A	1	Peaxi162Scf00753g00333	ubiquitin-associated (UBA)/TS-N domain-containing protein	0	0	0	0.227797	0.0458176	0.0498445	AT1G04850.1	IPR018997,IPR006567,IPR007087	GO:0046872,GO:0005515
Peaxi162Scf00102g01645	complement(1669268..1669677)	0.402639	4.29541	19.6357	0.100711	#N/A	1	Peaxi162Scf00102g01645	Unknown protein	0	0	0	0.85068	0.1711	0.186138
Peaxi162Scf00231g00013	133581..134816	0.0565364	-4.08455	-16.9657	0.101645	#N/A	1	Peaxi162Scf00231g00013	F-box protein [Morus notabilis]	0.0278237	0.060254	0.0815315	0	0	0	gb|EXB41581.1|	IPR001810,IPR017451	GO:0005515
Peaxi162Scf00023g02111	2122282..2124605	0.0649711	4.30248	19.7322	0.102084	#N/A	1	Peaxi162Scf00023g02111	conserved hypothetical protein [Ricinus communis] gb|EEF47440.1| conserved hypothetical protein [Ricinus communis]	0	0	0	0.111109	0.0838042	0	ref|XP_002514886.1|
Peaxi162Scf00224g00088	839112..848782	0.127343	4.30248	19.7322	0.102085	#N/A	1	Peaxi162Scf00224g00088	Vetispiradiene synthase 1	0	0	0	0.217774	0.164256	0	sp|Q9XJ32|VTSS1_SOLTU	IPR008949	GO:0000287,GO:0016829,GO:0010333
Peaxi162Scf00293g00512	569222..571606	0.0863345	4.30248	19.7322	0.102113	#N/A	1	Peaxi162Scf00293g00512	Protein of unknown function (DUF607)	0	0	0	0.147643	0.11136	0	AT1G57610.1	IPR006769
Peaxi162Scf00392g00126	complement(125153..128311)	0.0321169	4.30248	19.7322	0.102142	#N/A	1	Peaxi162Scf00392g00126	Disease resistance protein (CC-NBS-LRR class) family	0	0	0	0.0549241	0.0414265	0	AT1G59620.1	IPR027417,IPR000767	GO:0043531,GO:0006952
Peaxi162Scf00025g02431	complement(2428502..2439636)	0.0419231	4.3021	19.7269	0.102348	#N/A	1	Peaxi162Scf00025g02431	Unknown protein	0	0	0	0.0537271	0.0720422	0
Peaxi162Scf01660g00009	9120..12615	0.0829348	-4.08455	-16.9657	0.102424	#N/A	1	Peaxi162Scf01660g00009	Cytochrome P450 superfamily protein	0.12152	0.0877196	0.0395653	0	0	0	AT2G26710.1	IPR001128	GO:0020037,GO:0016705,GO:0005506,GO:0055114
Peaxi162Scf00578g00027	211930..215818	0.0318029	-4.08455	-16.9657	0.102443	#N/A	1	Peaxi162Scf00578g00027	Gag-pol polyprotein, putative [Solanum demissum]	0.046599	0.0336377	0.0151721	0	0	0	gb|AAW28576.2|	IPR004332
Peaxi162Scf00273g00091	complement(944600..946150)	0.0460094	-4.08456	-16.9658	0.102479	#N/A	1	Peaxi162Scf00273g00091	RING/U-box superfamily protein	0.0443456	0.0720251	0.0216576	0	0	0	AT1G05890.1	IPR002867,IPR013083	GO:0005515,GO:0008270
Peaxi162Scf00128g01053	complement(1073960..1075840)	0.066953	4.31212	19.8645	0.102494	#N/A	1	Peaxi162Scf00128g01053	P-loop containing nucleoside triphosphate hydrolases superfamily protein	0	0	0	0	0.11061	0.0902487	AT3G50940.1	IPR025753,IPR027417	GO:0005524,GO:0000166,GO:0017111
Peaxi162Scf01286g00133	complement(191964..195742)	0.0558744	4.33417	20.1705	0.10275	#N/A	1	Peaxi162Scf01286g00133	ammonium transporter 2	0	0	0	0	0.0450634	0.12256	AT2G38290.1	IPR001905,IPR024041	GO:0016020,GO:0008519,GO:0072488,GO:0015696
Peaxi162Scf00965g00034	359677..360731	0.0858152	4.30216	19.7278	0.102788	#N/A	1	Peaxi162Scf00965g00034	cytochrome P450, family 71, subfamily A, polypeptide 22	0	0	0	0.141412	0	0.116034	AT3G48310.1	IPR001128	GO:0020037,GO:0016705,GO:0005506,GO:0055114
Peaxi162Scf00284g00082	804997..806715	0.0461276	4.30216	19.7278	0.102832	#N/A	1	Peaxi162Scf00284g00082	Adenine/guanine permease AZG1	0	0	0	0.0760119	0	0.0623708	sp|Q9SRK7|AZG1_ARATH	IPR006043	GO:0016020,GO:0006810,GO:0055085,GO:0005215
Peaxi162Scf00222g00056	complement(514682..515245)	0.142276	-4.29418	-19.619	0.1034	#N/A	1	Peaxi162Scf00222g00056	Calcium-binding EF-hand family protein	0.426827	0	0	0	0	0	AT5G39670.1	IPR011992	GO:0005509
Peaxi162Scf00131g00001	7106..11883	0.0719027	-4.29418	-19.619	0.10348	#N/A	1	Peaxi162Scf00131g00001	Unknown protein	0.215708	0	0	0	0	0		IPR012340
Peaxi162Scf00000g00214	complement(2091581..2095883)	0.247665	-4.29418	-19.619	0.103538	#N/A	1	Peaxi162Scf00000g00214		0.742995	0	0	0	0	0
Peaxi162Scf00609g00052	563916..564539	0.125431	4.29189	19.5879	0.104975	#N/A	1	Peaxi162Scf00609g00052	germin-like protein 10	0	0	0	0.261748	0	0.114546	AT3G62020.1	IPR001929	GO:0045735,GO:0030145
Peaxi162Scf00679g00017	complement(54800..56503)	0.127549	4.29111	19.5773	0.105084	#N/A	1	Peaxi162Scf00679g00017	Ras-related protein Rab-8A	0	0	0	0.108887	0.27376	0	sp|P20790|RAB8A_DICDI	IPR002041,IPR005225,IPR001806,IPR027417	GO:0016020,GO:0007165,GO:0006184,GO:0005622,GO:0003924,GO:0006886,GO:0006913,GO:0007264,GO:0005525,GO:0015031
Peaxi162Scf00912g00012	27360..29157	0.0828245	4.29189	19.5879	0.105087	#N/A	1	Peaxi162Scf00912g00012	RING-H2 zinc finger protein RHA2a, putative [Theobroma cacao] gb|EOY23709.1| RING-H2 zinc finger protein RHA2a, putative [Theobroma cacao]	0	0	0	0.172837	0	0.075637	ref|XP_007039208.1|	IPR015797	GO:0016787
Peaxi162Scf00192g00116	complement(1178010..1178387)	0.202459	4.29111	19.5773	0.105136	#N/A	1	Peaxi162Scf00192g00116	Protein of unknown function (DUF1677)	0	0	0	0.172837	0.43454	0	AT3G22540.1	IPR012876
Peaxi162Scf00378g00121	156518..157214	0.114822	-4.08454	-16.9656	0.105146	#N/A	1	Peaxi162Scf00378g00121		0.0575084	0.0622692	0.224689	0	0	0
Peaxi162Scf00001g00569	complement(5630904..5634010)	0.113103	4.28172	19.4502	0.105549	#N/A	1	Peaxi162Scf00001g00569	Cell number regulator 6	0	0	0	0.241971	0.097337	0	sp|B6SGC5|CNR6_MAIZE
Peaxi162Scf00523g00062	602143..607685	0.0422756	-4.28648	-19.5146	0.106205	#N/A	1	Peaxi162Scf00523g00062	proline-rich extensin-like receptor kinase 10	0	0	0.126827	0	0	0	AT1G26150.1	IPR013320,IPR011009	GO:0005524,GO:0004674,GO:0004672,GO:0006468,GO:0016772
Peaxi162Scf00006g04811	complement(4865903..4867458)	0.120583	-4.28648	-19.5146	0.106239	#N/A	1	Peaxi162Scf00006g04811	MATE efflux family protein	0	0	0.361749	0	0	0	AT2G04050.1	IPR002528	GO:0016020,GO:0055085,GO:0015238,GO:0015297,GO:0006855
Peaxi162Scf00029g02710	2784043..2788823	0.0301888	4.30549	19.7734	0.107949	#N/A	1	Peaxi162Scf00029g02710	Plant regulator RWP-RK family protein	0	0	0	0	0.0766657	0.0139006	AT1G64530.1	IPR000270,IPR003035	GO:0005515
Peaxi162Scf00786g00028	complement(197423..200193)	0.131163	-4.08455	-16.9657	0.108425	#N/A	1	Peaxi162Scf00786g00028	Unknown protein	0	0.206872	0.186617	0	0	0
Peaxi162Scf00662g00015	complement(150593..154175)	0.0723472	-4.08455	-16.9657	0.10845	#N/A	1	Peaxi162Scf00662g00015	Galactosyltransferase family protein	0	0.114107	0.102935	0	0	0	AT1G77810.2	IPR025298,IPR002659	GO:0016020,GO:0006486,GO:0008378
Peaxi162Scf00851g00012	complement(136240..136887)	0.104909	-4.08454	-16.9656	0.10894	#N/A	1	Peaxi162Scf00851g00012	Unknown protein	0.159213	0	0.155514	0	0	0
Peaxi162Scf00160g00916	complement(901663..902817)	0.16186	-4.08454	-16.9656	0.108946	#N/A	1	Peaxi162Scf00160g00916	mads box protein, putative [Ricinus communis] gb|EEF35022.1| mads box protein, putative [Ricinus communis]	0.245643	0	0.239936	0	0	0	ref|XP_002527350.1|	IPR002487	GO:0005634,GO:0006355,GO:0003700
Peaxi162Scf00148g00157	complement(1541808..1565169)	0.130232	-4.08454	-16.9656	0.108973	#N/A	1	Peaxi162Scf00148g00157	Signal peptidase complex catalytic subunit sec11	0.197644	0	0.193052	0	0	0	sp|Q86JD4|SEC11_DICDI	IPR001733,IPR015927,IPR028360	GO:0016020,GO:0008233,GO:0006465
Peaxi162Scf00274g00749	766059..767922	0.0724609	4.29086	19.5739	0.109045	#N/A	1	Peaxi162Scf00274g00749	Chitinase family protein	0	0	0	0.0309045	0.186478	0	AT4G01700.1	IPR016283,IPR023346	GO:0008061,GO:0006032,GO:0016998,GO:0005975,GO:0004568
Peaxi162Scf00829g00216	274717..277353	0.0509076	-4.08456	-16.9658	0.10906	#N/A	1	Peaxi162Scf00829g00216	11S globulin seed storage protein 2	0.0733263	0.0793965	0	0	0	0	sp|Q9XHP0|11S2_SESIN	IPR006044	GO:0045735
Peaxi162Scf00480g00814	complement(837539..841238)	0.0739185	-4.08456	-16.9658	0.109145	#N/A	1	Peaxi162Scf00480g00814	2-oxoglutarate (2OG) and Fe(II)-dependent oxygenase superfamily protein	0.106471	0.115285	0	0	0	0	AT1G52820.1	IPR027443,IPR005123,IPR026992	GO:0016706,GO:0055114,GO:0016491
Peaxi162Scf00139g00717	755013..757391	0.0643818	-4.08553	-16.9772	0.109733	#N/A	1	Peaxi162Scf00139g00717	purine permease 3	0	0.133108	0.0600375	0	0	0	AT1G28220.1	IPR000620,IPR004853	GO:0016020
Peaxi162Scf00171g00240	complement(206631..207246)	0.179212	-4.08553	-16.9772	0.109828	#N/A	1	Peaxi162Scf00171g00240	Unknown protein	0	0.370517	0.167119	0	0	0		IPR006121	GO:0046872,GO:0030001
Peaxi162Scf00650g00037	382278..384759	0.0574013	4.09285	17.0636	0.109962	#N/A	1	Peaxi162Scf00650g00037	Unknown protein	0	0	0	0.0555546	0.0558694	0.0607797		IPR001810,IPR006566	GO:0005515
Peaxi162Scf00101g00910	complement(961126..963685)	0.0507857	4.2728	19.3304	0.110186	#N/A	1	Peaxi162Scf00101g00910	RmlC-like cupins superfamily protein	0	0	0	0.12886	0	0.0234967	AT2G28490.1	IPR014710	GO:0045735
Peaxi162Scf00802g00212	complement(353904..355931)	0.109131	4.26416	19.2149	0.110846	#N/A	1	Peaxi162Scf00802g00212	Unknown protein	0	0	0	0.280396	0.0469975	0		IPR017451,IPR015915	GO:0005515
Peaxi162Scf00121g02015	2024486..2027885	0.0260399	4.09279	17.0629	0.111704	#N/A	1	Peaxi162Scf00121g02015	G-type lectin S-receptor-like serine/threonine-protein kinase	0	0	0	0.0383856	0.0257354	0.0139986	sp|Q9ZR08|Y4230_ARATH	IPR001480,IPR003609,IPR000858,IPR013320,IPR024171,IPR011009	GO:0005524,GO:0004674,GO:0004672,GO:0048544,GO:0006468,GO:0016772
Peaxi162Scf00304g01359	1429739..1433010	0.0367089	4.09279	17.0629	0.111788	#N/A	1	Peaxi162Scf00304g01359	Glucose-methanol-choline (GMC) oxidoreductase family protein	0	0	0	0.0541128	0.0362797	0.0197341	AT5G51950.1	IPR012132	GO:0016614,GO:0008812,GO:0050660,GO:0055114,GO:0006066
Peaxi162Scf00383g00055	complement(536862..539333)	0.0754438	4.09281	17.0632	0.111943	#N/A	1	Peaxi162Scf00383g00055	Serine/threonine-protein kinase SAPK2	0	0	0	0.0740728	0.111739	0.0405198	sp|A2YNT8|SAPK2_ORYSI	IPR011009	GO:0005524,GO:0004674,GO:0004672,GO:0006468,GO:0016772
Peaxi162Scf01242g00142	complement(232189..234922)	0.0862907	4.09287	17.0638	0.112489	#N/A	1	Peaxi162Scf01242g00142	RS21-C6, EAR, NTP pyrophosphohydrolase MazG catalytic core, putative [Theobroma cacao] gb|EOX93771.1| RS21-C6, EAR, NTP pyrophosphohydrolase MazG catalytic core, putative [Theobroma cacao]	0	0	0	0.0417192	0.125867	0.091286	ref|XP_007049614.1|	IPR009039,IPR004518
Peaxi162Scf72637g00003	complement(2..867)	0.114907	4.09287	17.0638	0.112497	#N/A	1	Peaxi162Scf72637g00003	Peroxidase superfamily protein	0	0	0	0.0555546	0.167608	0.121559	AT1G14550.1	IPR010255	GO:0006979,GO:0020037,GO:0004601,GO:0055114
Peaxi162Scf00119g00527	complement(545456..548417)	0.0366806	4.09287	17.0638	0.112514	#N/A	1	Peaxi162Scf00119g00527	Copper-transporting ATPase 2	0	0	0	0.017734	0.0535036	0.038804	sp|P58342|ATCU2_RHIME	IPR001757,IPR023214	GO:0046872,GO:0019829,GO:0000166,GO:0016021,GO:0006812,GO:0030001
Peaxi162Scf00000g00372	3721132..3721437	0.223746	4.09288	17.064	0.11281	#N/A	1	Peaxi162Scf00000g00372	Unknown protein	0	0	0	0.213504	0.107357	0.350377
Peaxi162Scf00157g00141	complement(1399686..1401155)	0.0458832	-4.07961	-16.9077	0.113752	#N/A	1	Peaxi162Scf00157g00141	UDP-Glycosyltransferase superfamily protein	0.0233946	0	0.114255	0	0	0	AT4G19460.1	IPR001296	GO:0009058
Peaxi162Scf00128g00842	853277..855675	0.0351122	-4.08981	-17.0276	0.113798	#N/A	1	Peaxi162Scf00128g00842	Wall-associated kinase family protein	0.0164231	0.0889135	0	0	0	0	AT1G79670.1	IPR025287,IPR000742,IPR011009	GO:0005524,GO:0030247,GO:0006468,GO:0004674,GO:0005515,GO:0004672,GO:0005509,GO:0016772
Peaxi162Scf00160g01740	1707665..1709693	0.124797	-4.08304	-16.9479	0.114193	#N/A	1	Peaxi162Scf00160g01740	Unknown protein	0.313206	0	0.0611858	0	0	0		IPR003657	GO:0006355,GO:0043565,GO:0003700
Peaxi162Scf00000g51014	5099989..5104801	0.0354649	4.09284	17.0634	0.116047	#N/A	1	Peaxi162Scf00000g51014	Unknown protein	0	0	0	0.0173941	0.0699707	0.0190301		IPR011006,IPR009057	GO:0003677,GO:0000160,GO:0006355,GO:0003682,GO:0000156
Peaxi162Scf00673g00447	complement(533486..535830)	0.0289643	4.09276	17.0625	0.118637	#N/A	1	Peaxi162Scf00673g00447	Exocyst complex component 6B	0	0	0	0.0433237	0.0435693	0	sp|A6H5Z3|EXC6B_MOUSE	IPR007225	GO:0000145,GO:0006904
Peaxi162Scf00085g00199	complement(1969543..1979001)	0.0471756	4.09286	17.0637	0.119555	#N/A	1	Peaxi162Scf00085g00199	Unknown protein	0	0	0	0.067585	0	0.0739417		IPR004252
Peaxi162Scf00200g00121	1207507..1209204	0.0398276	4.09903	17.1368	0.120381	#N/A	1	Peaxi162Scf00200g00121	conserved hypothetical protein [Ricinus communis] gb|EEF39849.1| conserved hypothetical protein [Ricinus communis]	0	0	0	0	0.0773881	0.0420948	ref|XP_002522549.1|
Peaxi162Scf00982g00013	184893..185921	0.0654815	4.08997	17.0296	0.12058	#N/A	1	Peaxi162Scf00982g00013	conserved hypothetical protein [Ricinus communis] gb|EEF46054.1| conserved hypothetical protein [Ricinus communis]	0	0	0	0.126982	0	0.0694625	ref|XP_002516307.1|	IPR018619
Peaxi162Scf00389g00028	245794..249136	0.0501124	4.24648	18.9809	0.120585	#N/A	1	Peaxi162Scf00389g00028	AP2-like ethylene-responsive transcription factor	0	0	0	0.150337	0	0	sp|A0JPZ8|AP2L3_ARATH	IPR016177	GO:0003677,GO:0006355,GO:0003700
Peaxi162Scf00205g00032	331375..331824	0.16938	4.24648	18.9809	0.120587	#N/A	1	Peaxi162Scf00205g00032	conserved hypothetical protein [Ricinus communis] gb|EEF35759.1| conserved hypothetical protein [Ricinus communis]	0	0	0	0.508139	0	0	ref|XP_002526600.1|
Peaxi162Scf00141g00011	26135..26592	0.171452	4.08997	17.0296	0.120615	#N/A	1	Peaxi162Scf00141g00011	Peroxidase superfamily protein	0	0	0	0.332479	0	0.181875	AT1G14550.1	IPR010255	GO:0006979,GO:0020037,GO:0004601,GO:0055114
Peaxi162Scf00023g01027	complement(1008904..1010014)	0.0685272	4.13432	17.5612	0.122273	#N/A	1	Peaxi162Scf00023g01027	Unknown protein	0	0	0	0	0.0319254	0.173656		IPR013210,IPR001611	GO:0005515
Peaxi162Scf00819g00416	complement(459984..460543)	0.124157	-3.83773	-14.2979	0.122349	#N/A	1	Peaxi162Scf00819g00416	Unknown protein	0.147914	0.0800795	0.144477	0	0	0
Peaxi162Scf01150g00024	complement(30516..48139)	0.025255	-3.83773	-14.2979	0.122362	#N/A	1	Peaxi162Scf01150g00024	Unknown protein	0.0300875	0.0162891	0.0293884	0	0	0
Peaxi162Scf00118g00003	1433..3144	0.0991976	-3.83773	-14.2979	0.122364	#N/A	1	Peaxi162Scf00118g00003	Heavy metal transport/detoxification superfamily protein	0.118179	0.063981	0.115433	0	0	0	AT5G17450.1	IPR006121	GO:0046872,GO:0030001
Peaxi162Scf00273g00103	complement(1041340..1045913)	0.105165	-3.83773	-14.2979	0.122403	#N/A	1	Peaxi162Scf00273g00103	GTP-binding nuclear protein Ran-3	0.0616309	0.133466	0.120398	0	0	0	sp|Q8H156|RAN3_ARATH	IPR002041	GO:0006886,GO:0007165,GO:0006913,GO:0006184,GO:0005525,GO:0003924
Peaxi162Scf00400g00042	415169..415585	0.178595	-4.09342	-17.0704	0.122618	#N/A	1	Peaxi162Scf00400g00042	Unknown protein	0	0.535784	0	0	0	0
Peaxi162Scf00362g00438	complement(471493..473378)	0.30108	4.12827	17.4877	0.122774	#N/A	1	Peaxi162Scf00362g00438	transportin 1	0	0	0	0.139599	0	0.763643	AT2G16950.2	IPR016024	GO:0006886,GO:0008536,GO:0005515,GO:0005488
Peaxi162Scf00198g00514	complement(522093..523798)	0.0501261	-3.83774	-14.298	0.122823	#N/A	1	Peaxi162Scf00198g00514	Protein of unknown function (DUF1262)	0.0584865	0.0633282	0.0285638	0	0	0	AT1G13520.1	IPR010683,IPR008872	GO:0009405
Peaxi162Scf51469g00003	complement(20..1096)	0.0796066	-4.08356	-16.9541	0.123068	#N/A	1	Peaxi162Scf51469g00003	Cytochrome P450 superfamily protein	0.23882	0	0	0	0	0	AT2G26710.1	IPR001128	GO:0020037,GO:0016705,GO:0005506,GO:0055114
Peaxi162Scf00016g00729	complement(723280..724541)	0.137836	-4.08356	-16.9541	0.123099	#N/A	1	Peaxi162Scf00016g00729	DNA binding protein [Arabidopsis lyrata subsp. lyrata] gb|EFH45154.1| DNA binding protein [Arabidopsis lyrata subsp. lyrata]	0.413507	0	0	0	0	0	ref|XP_002868895.1|	IPR009057	GO:0003677,GO:0003682
Peaxi162Scf01097g00002	48128..50668	0.127135	-4.08356	-16.9541	0.123139	#N/A	1	Peaxi162Scf01097g00002		0.381405	0	0	0	0	0
Peaxi162Scf00092g00216	277357..280607	0.0303263	-4.08356	-16.9541	0.123183	#N/A	1	Peaxi162Scf00092g00216	Vicilin	0.0909789	0	0	0	0	0	sp|Q43358|VCL_THECC	IPR006792,IPR014710	GO:0045735
Peaxi162Scf00074g02025	2005673..2007871	0.0734229	-4.07633	-16.8694	0.124057	#N/A	1	Peaxi162Scf00074g02025	Zinc finger protein CONSTANS-LIKE 1, putative isoform 1 [Theobroma cacao] gb|EOY24806.1| Zinc finger protein CONSTANS-LIKE 1, putative isoform 1 [Theobroma cacao]	0	0	0.220269	0	0	0	ref|XP_007040305.1|	IPR010402	GO:0005515
Peaxi162Scf01127g00004	complement(54225..59485)	0.0783006	-4.07633	-16.8694	0.124061	#N/A	1	Peaxi162Scf01127g00004	Octicosapeptide/Phox/Bem1p family protein	0	0	0.234902	0	0	0	AT2G01190.1	IPR000270	GO:0005515
Peaxi162Scf00130g00021	33458..36166	0.0276128	-4.07633	-16.8694	0.124131	#N/A	1	Peaxi162Scf00130g00021	Eukaryotic aspartyl protease family protein	0	0	0.0828384	0	0	0	AT1G64830.1	IPR021109,IPR001461	GO:0006508,GO:0004190
Peaxi162Scf00360g00103	1071505..1075683	0.0480885	4.08257	16.9424	0.125612	#N/A	1	Peaxi162Scf00360g00103	Sugar transport protein 1	0	0	0	0.0239312	0.120334	0	sp|P23586|STP1_ARATH	IPR005828,IPR016196	GO:0016020,GO:0006810,GO:0055085,GO:0016021,GO:0022891,GO:0022857,GO:0005215
Peaxi162Scf00003g01942	complement(1982643..1983737)	0.0860653	4.07053	16.8016	0.1263	#N/A	1	Peaxi162Scf00003g01942	methyl esterase 10	0	0	0	0.211842	0	0.0463534	AT3G50440.1
Peaxi162Scf00599g00052	588746..589486	0.0895497	4.07053	16.8016	0.126348	#N/A	1	Peaxi162Scf00599g00052	SPX domain gene 2	0	0	0	0.220419	0	0.0482301	AT2G26660.1	IPR004331
Peaxi162Scf00330g01221	complement(1301956..1305148)	0.0557148	4.07053	16.8016	0.126357	#N/A	1	Peaxi162Scf00330g01221	Pectinacetylesterase family protein	0	0	0	0.137137	0	0.0300071	AT4G19420.1	IPR004963
Peaxi162Scf00372g00054	complement(535236..537035)	0.0368646	4.07053	16.8016	0.126394	#N/A	1	Peaxi162Scf00372g00054	DEAD-box ATP-dependent RNA helicase 21	0	0	0	0.0907392	0	0.0198547	sp|P93008|RH21_ARATH	IPR014014,IPR027417,IPR014001,IPR001650	GO:0005524,GO:0004386,GO:0008026,GO:0003676
Peaxi162Scf00196g00613	complement(582430..595158)	0.0151617	-3.83774	-14.298	0.130561	#N/A	1	Peaxi162Scf00196g00613	xyloglucan-specific endoglucanase inhibitor protein 2 [Solanum tuberosum]	0	0.0284035	0.0170816	0	0	0	gb|ADX66725.1|	IPR021109,IPR001461	GO:0006508,GO:0004190
Peaxi162Scf00102g01633	1648705..1650242	0.0641627	-3.83772	-14.2978	0.130602	#N/A	1	Peaxi162Scf00102g01633	WRKY DNA-binding protein 27	0.116576	0	0.0759118	0	0	0	AT5G52830.1	IPR003657	GO:0006355,GO:0043565,GO:0003700
Peaxi162Scf00003g03953	complement(3961343..3963155)	0.0500741	-3.83772	-14.2978	0.130602	#N/A	1	Peaxi162Scf00003g03953	Surfeit locus protein 5 subunit 22 of Mediator complex	0.0909789	0	0.0592433	0	0	0	AT1G07950.1	IPR027417,IPR009332,IPR013087,IPR000767	GO:0043531,GO:0046872,GO:0006357,GO:0016592,GO:0006952,GO:0001104,GO:0003676
Peaxi162Scf00013g00269	2678952..2682378	0.0813525	-3.83772	-14.2978	0.130614	#N/A	1	Peaxi162Scf00013g00269		0.147808	0	0.0962492	0	0	0
Peaxi162Scf00558g00116	180425..183333	0.053147	-3.83774	-14.298	0.13063	#N/A	1	Peaxi162Scf00558g00116	Protein kinase superfamily protein	0	0.0995641	0.059877	0	0	0	AT1G62400.1	IPR011009	GO:0005524,GO:0004674,GO:0004672,GO:0006468,GO:0016772
Peaxi162Scf00276g00093	943381..944834	0.0624687	-3.83772	-14.2978	0.130677	#N/A	1	Peaxi162Scf00276g00093	BURP domain-containing protein	0.113498	0	0.0739075	0	0	0	AT5G25610.1	IPR004873
Peaxi162Scf00469g00022	206232..206696	0.122116	-3.83772	-14.2978	0.130824	#N/A	1	Peaxi162Scf00469g00022	plant Tudor-like protein [Arabidopsis thaliana]	0.221871	0	0.144477	0	0	0	ref|NP_172123.1|	IPR014002,IPR008395
Peaxi162Scf00036g02020	1987972..1991304	0.033148	-3.83775	-14.298	0.130847	#N/A	1	Peaxi162Scf00036g02020	Plant invertase/pectin methylesterase inhibitor superfamily	0.0378954	0.0615487	0	0	0	0	AT5G04960.1	IPR011050,IPR006501	GO:0005618,GO:0004857,GO:0030599,GO:0042545
Peaxi162Scf01208g00135	224742..225694	0.0927844	-3.83772	-14.2978	0.130869	#N/A	1	Peaxi162Scf01208g00135	Alpha/beta hydrolase related protein	0.168579	0	0.109774	0	0	0	AT2G40095.1
Peaxi162Scf00300g00076	complement(784056..784871)	0.07373	-3.83775	-14.298	0.130895	#N/A	1	Peaxi162Scf00300g00076	Arabidopsis protein of unknown function (DUF241)	0.0842893	0.136901	0	0	0	0	AT4G35690.1	IPR004320
Peaxi162Scf00013g03442	3529702..3530886	0.0712571	-3.83774	-14.298	0.130937	#N/A	1	Peaxi162Scf00013g03442	NAD(P)-binding Rossmann-fold superfamily protein	0.124152	0.0896197	0	0	0	0	AT2G47140.1	IPR002347	GO:0008152,GO:0016491
Peaxi162Scf00992g00033	complement(319053..319823)	0.0768024	-3.83774	-14.298	0.130958	#N/A	1	Peaxi162Scf00992g00033	zinc-finger protein 1	0.133813	0.096594	0	0	0	0	AT1G80730.1	IPR007087	GO:0046872
Peaxi162Scf00049g00019	complement(107749..117062)	0.0715458	3.84731	14.3931	0.131956	#N/A	1	Peaxi162Scf00049g00019	methyl esterase 1	0	0	0	0.0840826	0.0845592	0.0459955	AT2G23620.1
Peaxi162Scf00078g00059	complement(589015..589335)	0.173181	3.84731	14.3931	0.132021	#N/A	1	Peaxi162Scf00078g00059	flowering promoting factor 1	0	0	0	0.203527	0.204681	0.111335	AT5G24860.1
Peaxi162Scf00078g01227	1231191..1236824	0.0382069	3.84731	14.3931	0.132062	#N/A	1	Peaxi162Scf00078g01227	Protein kinase superfamily protein	0	0	0	0.0449019	0.0451563	0.0245625	AT4G31170.1	IPR002912,IPR011009	GO:0016597,GO:0008152,GO:0005524,GO:0004674,GO:0004672,GO:0006468,GO:0016772
Peaxi162Scf00421g00337	complement(298754..302576)	0.0490654	3.84731	14.3931	0.132071	#N/A	1	Peaxi162Scf00421g00337	glyceraldehyde-3-phosphate dehydrogenase C2	0	0	0	0.057663	0.0579898	0.0315432	AT1G13440.2	IPR020831	GO:0016620,GO:0055114
Peaxi162Scf00551g00011	complement(170385..171026)	0.0865904	3.84731	14.3931	0.132081	#N/A	1	Peaxi162Scf00551g00011	ZCF37, putative [Theobroma cacao] gb|EOY10424.1| ZCF37, putative [Theobroma cacao]	0	0	0	0.101764	0.10234	0.0556674	ref|XP_007029922.1|
Peaxi162Scf00021g01517	1563583..1564939	0.0587904	3.84736	14.3937	0.132972	#N/A	1	Peaxi162Scf00021g01517	alpha/beta-Hydrolases superfamily protein	0	0	0	0.0339212	0.0682269	0.0742232	AT2G45610.1	IPR013094	GO:0016787,GO:0008152
Peaxi162Scf00008g03316	complement(3310452..3311715)	0.0781268	-3.83462	-14.2671	0.134075	#N/A	1	Peaxi162Scf00008g03316		0.0477639	0	0.186617	0	0	0
Peaxi162Scf00241g00419	complement(470802..473071)	0.0358517	-3.83462	-14.2671	0.134082	#N/A	1	Peaxi162Scf00241g00419	Plant invertase/pectin methylesterase inhibitor superfamily	0.0219184	0	0.0856367	0	0	0	AT2G45220.1	IPR011050,IPR006501	GO:0005618,GO:0004857,GO:0030599,GO:0042545
Peaxi162Scf00299g00919	complement(959328..960645)	0.0591496	-3.83462	-14.2671	0.134149	#N/A	1	Peaxi162Scf00299g00919	RING/U-box superfamily protein	0.036162	0	0.141287	0	0	0	AT4G33565.1	IPR013083	GO:0005515,GO:0008270
Peaxi162Scf00993g00028	complement(267382..270825)	0.0333045	-3.83462	-14.2671	0.134181	#N/A	1	Peaxi162Scf00993g00028	SKU5 similar 16	0.0203612	0	0.0795523	0	0	0	AT2G23630.1	IPR008972	GO:0005507,GO:0055114,GO:0016491
Peaxi162Scf01167g00121	159614..161583	0.0852293	-3.83462	-14.2671	0.134315	#N/A	1	Peaxi162Scf01167g00121	xyloglucan endotransglucosylase/hydrolase 5	0.0521061	0	0.203582	0	0	0	AT5G13870.1	IPR013320,IPR008985	GO:0048046,GO:0016762,GO:0004553,GO:0005618,GO:0006073,GO:0005975
Peaxi162Scf00033g02610	2632027..2637784	0.0330327	-3.84041	-14.3245	0.134742	#N/A	1	Peaxi162Scf00033g02610	Cyclopropane-fatty-acyl-phospholipid synthase	0	0.080862	0.0182361	0	0	0	AT3G23510.1	IPR003333	GO:0008610
Peaxi162Scf00328g00414	388217..392017	0.051038	3.84729	14.3929	0.134791	#N/A	1	Peaxi162Scf00328g00414	Basic-leucine zipper transcription factor family protein, putative [Theobroma cacao] gb|EOX90780.1| Basic-leucine zipper transcription factor family protein, putative [Theobroma cacao]	0	0	0	0.090072	0.0301942	0.0328479	ref|XP_007046623.1|	IPR004827	GO:0006355,GO:0043565,GO:0003700
Peaxi162Scf00038g02252	complement(2240361..2242213)	0.0387803	-3.84041	-14.3245	0.134795	#N/A	1	Peaxi162Scf00038g02252	Plant invertase/pectin methylesterase inhibitor superfamily	0	0.0949317	0.0214092	0	0	0	AT1G23200.1	IPR011050,IPR006501	GO:0005618,GO:0004857,GO:0030599,GO:0042545
Peaxi162Scf00040g00024	complement(192430..193041)	0.099422	-3.84041	-14.3245	0.134797	#N/A	1	Peaxi162Scf00040g00024	germin-like protein 10	0	0.243379	0.0548872	0	0	0	AT3G62020.1	IPR001929	GO:0045735,GO:0030145
Peaxi162Scf00420g00013	complement(98398..100805)	0.0530945	-3.84041	-14.3245	0.134805	#N/A	1	Peaxi162Scf00420g00013	GDSL esterase/lipase	0	0.129972	0.0293115	0	0	0	sp|Q9LY84|GDL76_ARATH	IPR001087	GO:0016787,GO:0016788,GO:0006629
Peaxi162Scf00284g01040	complement(1048245..1049320)	0.0944001	4.08538	16.9754	0.134838	#N/A	1	Peaxi162Scf00284g01040	transcription factor-related	0	0	0	0	0.2832	0	AT4G18650.1	IPR025422	GO:0043565,GO:0006351
Peaxi162Scf00651g00617	715921..717291	0.0799255	-3.83824	-14.3029	0.134988	#N/A	1	Peaxi162Scf00651g00617	Unknown protein	0.188697	0.0510795	0	0	0	0
Peaxi162Scf00043g00254	2572763..2575066	0.0265246	-3.8411	-14.3313	0.135009	#N/A	1	Peaxi162Scf00043g00254	Subtilase family protein	0.0149262	0.0646475	0	0	0	0	AT1G04110.1	IPR015500,IPR023828	GO:0004252,GO:0006508
Peaxi162Scf00158g00046	403488..405592	0.159196	-3.83824	-14.3029	0.135013	#N/A	1	Peaxi162Scf00158g00046	Unknown protein	0.375847	0.10174	0	0	0	0
Peaxi162Scf00024g00071	complement(689079..693281)	0.058537	-3.8411	-14.3313	0.135044	#N/A	1	Peaxi162Scf00024g00071	6b-interacting protein 2 [Nicotiana tabacum]	0.0329406	0.14267	0	0	0	0	dbj|BAG12304.1|
Peaxi162Scf00157g01635	1604587..1605790	0.0634703	-3.83824	-14.3029	0.13508	#N/A	1	Peaxi162Scf00157g01635	disease resistance protein BS2 [Capsicum chacoense]	0.149848	0.0405631	0	0	0	0	gb|AAF09256.1|AF202179_1
Peaxi162Scf00314g00824	817174..817621	0.184629	-3.83664	-14.287	0.135185	#N/A	1	Peaxi162Scf00314g00824	forkhead-associated domain-containing protein / FHA domain-containing protein	0.445178	0	0.108709	0	0	0	AT5G07400.1	IPR010347,IPR008984,IPR027415,IPR014905	GO:0005634,GO:0008081,GO:0006281,GO:0005515,GO:0016818,GO:0008270,GO:0003676
Peaxi162Scf01110g00023	complement(219038..220261)	0.0466098	-3.83664	-14.287	0.135204	#N/A	1	Peaxi162Scf01110g00023	U-box domain-containing protein 25	0.112386	0	0.0274436	0	0	0	sp|Q9LT79|PUB25_ARATH	IPR013083,IPR016024	GO:0000151,GO:0016567,GO:0005488,GO:0004842
Peaxi162Scf00183g00121	1224783..1225271	0.113809	3.84733	14.3933	0.135333	#N/A	1	Peaxi162Scf00183g00121	Chaperone protein dnaJ 20 [Morus notabilis]	0	0	0	0.0668018	0.201541	0.0730848	gb|EXB39765.1|	IPR001623
Peaxi162Scf00392g00027	complement(214674..215336)	0.0839408	3.84733	14.3933	0.135343	#N/A	1	Peaxi162Scf00392g00027	Unknown protein	0	0	0	0.0492701	0.148648	0.0539042		IPR002182,IPR027417	GO:0043531
Peaxi162Scf00439g00107	complement(1033488..1035382)	0.0755611	3.8474	14.394	0.136114	#N/A	1	Peaxi162Scf00439g00107	Unknown protein	0	0	0	0.0428689	0.0431119	0.140703		IPR024752
Peaxi162Scf00064g00054	548221..549231	0.0569511	3.8474	14.394	0.136181	#N/A	1	Peaxi162Scf00064g00054	Threonine--tRNA ligase	0	0	0	0.0323107	0.0324938	0.106049	sp|Q74D04|SYT_GEOSL	IPR002320	GO:0005524,GO:0004829,GO:0006418,GO:0000166,GO:0004812,GO:0006435,GO:0005737
Peaxi162Scf01078g00031	complement(335687..336280)	0.109987	4.04054	16.456	0.138366	#N/A	1	Peaxi162Scf01078g00031	Unknown protein	0	0	0	0.329961	0	0
Peaxi162Scf01475g00018	complement(7079..8834)	0.0707059	4.04054	16.456	0.138422	#N/A	1	Peaxi162Scf01475g00018	mitogen-activated protein kinase kinase kinase 21	0	0	0	0.212118	0	0	AT4G36950.1	IPR011009	GO:0005524,GO:0004674,GO:0004672,GO:0006468,GO:0016772
Peaxi162Scf03596g00005	complement(20784..21697)	0.0794796	4.04054	16.456	0.138525	#N/A	1	Peaxi162Scf03596g00005	Cytochrome P450 superfamily protein	0	0	0	0.238439	0	0	AT5G08250.1	IPR001128	GO:0020037,GO:0016705,GO:0005506,GO:0055114
Peaxi162Scf16336g00004	complement(1883..4698)	0.0451813	4.04054	16.456	0.138566	#N/A	1	Peaxi162Scf16336g00004	cytochrome P450, family 71, subfamily B, polypeptide 34	0	0	0	0.135544	0	0	AT3G26300.1	IPR001128	GO:0020037,GO:0016705,GO:0005506,GO:0055114
Peaxi162Scf00607g00058	680352..685637	0.0483749	3.84725	14.3926	0.140001	#N/A	1	Peaxi162Scf00607g00058	syntaxin of plants 51	0	0	0	0.0868779	0.0582469	0	AT1G16240.1	IPR000727	GO:0005515
Peaxi162Scf00026g00313	complement(3125274..3125687)	0.131953	3.84727	14.3928	0.140202	#N/A	1	Peaxi162Scf00026g00313	Nucleic acid-binding, OB-fold-like protein	0	0	0	0.157807	0.238052	0	AT5G63690.1	IPR012340
Peaxi162Scf00003g03721	3749081..3750293	0.177518	3.84737	14.3938	0.141475	#N/A	1	Peaxi162Scf00003g03721		0	0	0	0.201643	0	0.330912
Peaxi162Scf00019g00201	complement(2025211..2025669)	0.123479	3.84739	14.3939	0.141692	#N/A	1	Peaxi162Scf00019g00201	HTH-type transcriptional regulator protein ptxE [Theobroma cacao] gb|EOX91247.1| HTH-type transcriptional regulator protein ptxE [Theobroma cacao]	0	0	0	0	0.214714	0.155723	ref|XP_007047090.1|	IPR025322
Peaxi162Scf00006g00314	complement(327798..331010)	0.066057	3.84739	14.3939	0.141732	#N/A	1	Peaxi162Scf00006g00314	nudix hydrolase homolog 10	0	0	0	0	0.114864	0.0833065	AT4G25434.1	IPR003293	GO:0016787
Peaxi162Scf01310g00021	complement(196169..197053)	0.0651291	3.84742	14.3942	0.141749	#N/A	1	Peaxi162Scf01310g00021	Selection and upkeep of intraepithelial T-cells protein 6, putative [Theobroma cacao] gb|EOX90710.1| Selection and upkeep of intraepithelial T-cells protein 6, putative [Theobroma cacao]	0	0	0	0	0.0742401	0.121147	ref|XP_007046553.1|	IPR004320
Peaxi162Scf00097g00062	complement(597645..598445)	0.0731607	3.87579	14.6801	0.143828	#N/A	1	Peaxi162Scf00097g00062	RING/U-box superfamily protein	0	0	0	0	0.0410128	0.178469	AT1G69330.1	IPR027370,IPR013083	GO:0005515,GO:0008270
Peaxi162Scf00057g00214	complement(2111434..2114027)	0.0257025	3.87579	14.6801	0.143853	#N/A	1	Peaxi162Scf00057g00214	wall-associated kinase 2	0	0	0	0	0.0144084	0.0626991	AT1G21270.1	IPR025287,IPR001881,IPR013320,IPR011009	GO:0005524,GO:0004674,GO:0030247,GO:0005509,GO:0004672,GO:0006468,GO:0016772
Peaxi162Scf01156g00005	69663..81139	0.0796463	3.8702	14.6233	0.144261	#N/A	1	Peaxi162Scf01156g00005	sesquiterpene synthase [Fabiana imbricata]	0	0	0	0.0444437	0	0.194495	gb|AAX40666.1|	IPR008949,IPR008930	GO:0000287,GO:0016829,GO:0008152,GO:0010333
Peaxi162Scf00207g00335	303078..303680	0.291369	-3.84578	-14.3779	0.144741	#N/A	1	Peaxi162Scf00207g00335	Unknown protein	0	0.874107	0	0	0	0
Peaxi162Scf00261g00085	complement(835758..842325)	0.0536673	-3.83684	-14.2891	0.145359	#N/A	1	Peaxi162Scf00261g00085	Cysteine proteinases superfamily protein	0.161002	0	0	0	0	0	AT2G34080.1	IPR013128,IPR025660	GO:0008234,GO:0006508
Peaxi162Scf00152g00732	712626..713908	0.0520588	-3.83684	-14.2891	0.145369	#N/A	1	Peaxi162Scf00152g00732	Unknown protein	0.156176	0	0	0	0	0		IPR001810	GO:0005515
Peaxi162Scf00304g01021	complement(1011607..1014015)	0.224771	-3.83684	-14.2891	0.145386	#N/A	1	Peaxi162Scf00304g01021	Peptide methionine sulfoxide reductase	0.674314	0	0	0	0	0	sp|Q9SEC2|MSRA_LACSA	IPR002569	GO:0008113,GO:0055114
Peaxi162Scf00171g00932	complement(911193..913648)	0.0664927	-3.83684	-14.2891	0.145392	#N/A	1	Peaxi162Scf00171g00932	Type I inositol 1,4,5-trisphosphate 5-phosphatase 1	0.199478	0	0	0	0	0	sp|Q84MA2|IP5P1_ARATH	IPR005135	GO:0046856
Peaxi162Scf00306g01313	complement(1298791..1300589)	0.0547438	-3.83684	-14.2891	0.145413	#N/A	1	Peaxi162Scf00306g01313	S-type anion channel SLAH1	0.164231	0	0	0	0	0	sp|Q5E930|SLAH1_ARATH	IPR004695	GO:0055085,GO:0016021
Peaxi162Scf01619g00008	12608..15530	0.0475379	3.85123	14.4323	0.145426	#N/A	1	Peaxi162Scf01619g00008	Alpha-1,4-glucan-protein synthase [UDP-forming] 1	0	0	0	0	0.11212	0.0304936	sp|Q9SC19|UPTG1_SOLTU	IPR004901	GO:0030244,GO:0016866
Peaxi162Scf00109g00210	complement(230969..252956)	0.020677	-3.83684	-14.2891	0.145442	#N/A	1	Peaxi162Scf00109g00210	HGWP repeat containing protein-like protein [Medicago truncatula] gb|AES97036.1| HGWP repeat containing protein-like protein [Medicago truncatula]	0.0620311	0	0	0	0	0	ref|XP_003614078.1|	IPR016040,IPR004252
Peaxi162Scf00071g00084	825822..826565	0.0770386	-3.83684	-14.2891	0.145466	#N/A	1	Peaxi162Scf00071g00084	Protein of unknown function, DUF617	0.231116	0	0	0	0	0	AT5G06990.1	IPR006460
Peaxi162Scf00015g00537	complement(588762..589713)	0.0978101	-3.83684	-14.2891	0.145488	#N/A	1	Peaxi162Scf00015g00537	Early nodulin-like protein 6, putative [Theobroma cacao] gb|EOY22261.1| Early nodulin-like protein 6, putative [Theobroma cacao]	0.29343	0	0	0	0	0	ref|XP_007037760.1|	IPR008972	GO:0009055,GO:0005507
Peaxi162Scf00348g00108	complement(1056504..1062784)	0.0426464	-3.83684	-14.2891	0.1455	#N/A	1	Peaxi162Scf00348g00108	Protein kinase superfamily protein	0.127939	0	0	0	0	0	AT2G05940.1	IPR013320,IPR011009	GO:0005524,GO:0004674,GO:0004672,GO:0006468,GO:0016772
Peaxi162Scf00045g00138	125232..133607	0.043602	-3.83031	-14.2245	0.145505	#N/A	1	Peaxi162Scf00045g00138	myb domain protein 92	0	0	0.130806	0	0	0	AT5G10280.1	IPR009057	GO:0003677,GO:0003682
Peaxi162Scf00565g00021	complement(273445..276395)	0.157897	-3.83684	-14.2891	0.145507	#N/A	1	Peaxi162Scf00565g00021	Unknown protein	0.473692	0	0	0	0	0
Peaxi162Scf00386g00217	complement(274902..275628)	0.164703	-3.83684	-14.2891	0.145531	#N/A	1	Peaxi162Scf00386g00217	Unknown protein	0.49411	0	0	0	0	0
Peaxi162Scf00790g00013	51827..55144	0.0323275	-3.83684	-14.2891	0.14555	#N/A	1	Peaxi162Scf00790g00013	Phototropic-responsive NPH3 family protein	0.0969826	0	0	0	0	0	AT5G67385.1	IPR011333,IPR027356	GO:0005515
Peaxi162Scf00342g00033	complement(330558..331570)	0.0743492	-3.83031	-14.2245	0.145554	#N/A	1	Peaxi162Scf00342g00033	Late embryogenesis abundant (LEA) hydroxyproline-rich glycoprotein family	0	0	0.223048	0	0	0	AT2G27080.1	IPR004864
Peaxi162Scf00327g00008	63826..67181	0.0341789	-3.83031	-14.2245	0.145559	#N/A	1	Peaxi162Scf00327g00008	AP2-like ethylene-responsive transcription factor	0	0	0.102537	0	0	0	sp|Q94AN4|AP2L1_ARATH	IPR016177	GO:0003677,GO:0006355,GO:0003700
Peaxi162Scf00690g00016	complement(178301..179170)	0.0643505	-3.83031	-14.2245	0.145654	#N/A	1	Peaxi162Scf00690g00016	ovate family protein 7	0	0	0.193052	0	0	0	AT2G18500.1	IPR006458
Peaxi162Scf01261g00127	115026..126368	0.0350561	-3.83684	-14.2891	0.145661	#N/A	1	Peaxi162Scf01261g00127	AMP-dependent synthetase and ligase family protein	0.105168	0	0	0	0	0	AT2G17650.1	IPR025110,IPR000873	GO:0008152,GO:0003824
Peaxi162Scf00801g00310	324556..325934	0.0795241	-3.83031	-14.2245	0.145703	#N/A	1	Peaxi162Scf00801g00310	High-affinity nitrate transporter 3.1	0	0	0.238572	0	0	0	sp|Q9FGS5|NRT31_ARATH	IPR016605
Peaxi162Scf01730g00016	78253..86669	0.016919	-3.83031	-14.2245	0.145707	#N/A	1	Peaxi162Scf01730g00016	F-box/FBD/LRR-repeat protein	0	0	0.050757	0	0	0	sp|Q9FZ70|FDL1_ARATH	IPR001810,IPR027191	GO:0005515
Peaxi162Scf00081g01010	1011627..1013578	0.0303599	3.8352	14.2728	0.146251	#N/A	1	Peaxi162Scf00081g01010	ARM-repeat/Tetratricopeptide repeat (TPR)-like protein	0	0	0	0.0715186	0	0.0195613	AT5G43120.1	IPR011990,IPR016024	GO:0005515,GO:0005488
Peaxi162Scf00019g02516	complement(2518413..2519503)	0.0848129	3.8352	14.2728	0.146289	#N/A	1	Peaxi162Scf00019g02516	xyloglucan endotransglucosylase/hydrolase 24	0	0	0	0.199793	0	0.054646	AT4G30270.1	IPR008264,IPR013320,IPR008985	GO:0004553,GO:0005975
Peaxi162Scf00119g00067	677941..678588	0.0855982	3.8352	14.2728	0.146292	#N/A	1	Peaxi162Scf00119g00067	Dehydration-responsive element-binding protein 1A	0	0	0	0.201643	0	0.055152	sp|Q9M0L0|DRE1A_ARATH	IPR016177	GO:0003677,GO:0006355,GO:0003700
Peaxi162Scf00005g00016	187561..188497	0.137637	3.8352	14.2728	0.146298	#N/A	1	Peaxi162Scf00005g00016	Unknown protein	0	0	0	0.324229	0	0.0886811
Peaxi162Scf00459g00310	complement(340309..342294)	0.0396764	3.8352	14.2728	0.146301	#N/A	1	Peaxi162Scf00459g00310	Unknown protein	0	0	0	0.0934652	0	0.025564		IPR024752,IPR015916,IPR015915	GO:0005515
Peaxi162Scf00276g00132	complement(147027..148548)	0.0633045	3.8302	14.2234	0.146675	#N/A	1	Peaxi162Scf00276g00132	Mannan endo-1,4-beta-mannosidase 2	0	0	0	0.151759	0.0381547	0	sp|Q9FZ03|MAN2_SOLLC	IPR017853	GO:0004553,GO:0005975,GO:0003824
Peaxi162Scf00902g00018	complement(79537..81008)	0.11849	3.8302	14.2234	0.146714	#N/A	1	Peaxi162Scf00902g00018	Sugar transporter ERD6-like 8	0	0	0	0.284053	0.0714157	0	sp|Q0WQ63|ERDL8_ARATH	IPR005828,IPR016196	GO:0055085,GO:0016021,GO:0022857
Peaxi162Scf00159g00082	792056..792880	0.0660669	3.8302	14.2234	0.146727	#N/A	1	Peaxi162Scf00159g00082	Unknown protein	0	0	0	0.158381	0.0398197	0		IPR013083	GO:0005515,GO:0008270
Peaxi162Scf00029g00143	complement(1478950..1479555)	0.0899426	3.8302	14.2234	0.146736	#N/A	1	Peaxi162Scf00029g00143	GATA transcription factor 11	0	0	0	0.215618	0.05421	0	AT1G08010.1	IPR013088	GO:0006355,GO:0043565,GO:0008270,GO:0003700
Peaxi162Scf00002g01219	1262049..1275086	0.0479377	3.8302	14.2234	0.146745	#N/A	1	Peaxi162Scf00002g01219	Protein of Unknown Function (DUF239)	0	0	0	0.11492	0.0288929	0	AT4G15050.1	IPR025521,IPR004314
Peaxi162Scf00299g00223	261617..263765	0.0398367	-2.25239	-4.76472	0.147334	#N/A	1	Peaxi162Scf00299g00223	Disease resistance protein (CC-NBS-LRR class) family	0.0593956	0.0214375	0.038677	0	0.0189126	0	AT1G58390.1	IPR027417,IPR000767	GO:0043531,GO:0006952
Peaxi162Scf01079g00221	complement(317690..331477)	0.0216897	-2.25235	-4.7646	0.147429	#N/A	1	Peaxi162Scf01079g00221	disease resistance protein [Solanum lycopersicum]	0.0216426	0.0117171	0.0317095	0	0	0.0112456	gb|AAC97933.1|	IPR002182,IPR027417	GO:0043531
Peaxi162Scf00002g03214	3181571..3194430	0.0260495	-2.25237	-4.76464	0.147483	#N/A	1	Peaxi162Scf00002g03214	UDP-Glycosyltransferase superfamily protein	0.0381687	0.0275523	0.0124273	0	0	0.0132218	AT2G36770.1	IPR002213	GO:0008152,GO:0016758
Peaxi162Scf00526g00073	complement(741624..742841)	0.0583697	-2.25237	-4.76464	0.14804	#N/A	1	Peaxi162Scf00526g00073	F-box/kelch-repeat protein [Medicago truncatula] gb|AES64334.1| F-box/kelch-repeat protein [Medicago truncatula]	0.0282348	0.0917167	0.0551576	0	0	0.0293419	ref|XP_003594083.1|	IPR011043,IPR017451
Peaxi162Scf00047g00015	163727..164266	0.130392	-2.25242	-4.76482	0.148068	#N/A	1	Peaxi162Scf00047g00015	Unknown protein	0.191056	0.137915	0.0622055	0.0604928	0	0
Peaxi162Scf00205g00812	complement(803978..817262)	0.0417701	3.90864	15.0182	0.150653	#N/A	1	Peaxi162Scf00205g00812		0	0	0	0	0	0.12531
Peaxi162Scf00378g00083	798017..799453	0.0414503	3.90864	15.0182	0.150657	#N/A	1	Peaxi162Scf00378g00083	alpha/beta-Hydrolases superfamily protein	0	0	0	0	0	0.124351	AT1G05800.1	IPR002921	GO:0004806,GO:0006629
Peaxi162Scf00224g01110	1215497..1217002	0.0440901	-3.5398	-11.6302	0.154558	#N/A	1	Peaxi162Scf00224g01110	sulfotransferase 16	0.0319313	0.0691494	0.0311894	0	0	0	AT1G74100.1	IPR000863,IPR027417	GO:0008146
Peaxi162Scf00375g00812	complement(883872..886940)	0.0493094	-3.5398	-11.6302	0.154601	#N/A	1	Peaxi162Scf00375g00812	basic helix-loop-helix (bHLH) DNA-binding superfamily protein	0.0357114	0.0773353	0.0348816	0	0	0	AT4G00050.1	IPR011598	GO:0046983
Peaxi162Scf00901g00418	complement(418731..419909)	0.0815893	-3.5398	-11.6302	0.154621	#N/A	1	Peaxi162Scf00901g00418	metal ion binding protein, putative [Ricinus communis] gb|EEF35919.1| metal ion binding protein, putative [Ricinus communis]	0.0590894	0.127962	0.0577165	0	0	0	ref|XP_002526528.1|	IPR006121	GO:0046872,GO:0030001
Peaxi162Scf01205g00023	1163..3311	0.0441926	-3.53979	-11.6301	0.154632	#N/A	1	Peaxi162Scf01205g00023	Zinc-binding dehydrogenase family protein	0.0328463	0.0355654	0.0641661	0	0	0	AT5G37980.1	IPR020843,IPR016040,IPR002085	GO:0008270,GO:0016747,GO:0055114,GO:0016491
Peaxi162Scf00535g00039	306664..308253	0.0901943	-3.53979	-11.6301	0.1547	#N/A	1	Peaxi162Scf00535g00039	Plant invertase/pectin methylesterase inhibitor superfamily	0.0670371	0.0725867	0.130959	0	0	0	AT2G45220.1	IPR011050	GO:0005618,GO:0030599,GO:0042545
Peaxi162Scf00295g01125	1158303..1159691	0.0487049	-3.53979	-11.6301	0.154795	#N/A	1	Peaxi162Scf00295g01125	myb domain protein 92	0.0362	0.0391968	0.0707178	0	0	0	AT5G10280.1	IPR009057	GO:0003677,GO:0003682
Peaxi162Scf00222g00125	179096..188300	0.0266838	-3.53979	-11.6301	0.154829	#N/A	1	Peaxi162Scf00222g00125	Unknown protein	0.0198328	0.0214746	0.0387439	0	0	0
Peaxi162Scf00449g00018	complement(79436..79816)	0.158286	-3.5398	-11.6301	0.154862	#N/A	1	Peaxi162Scf00449g00018		0.233946	0.126656	0.114255	0	0	0
Peaxi162Scf00439g00001	9626..10429	0.0578806	-3.5398	-11.6301	0.154893	#N/A	1	Peaxi162Scf00439g00001	Arabidopsis protein of unknown function (DUF241)	0.0855474	0.0463146	0.0417798	0	0	0	AT2G17080.1	IPR004320
Peaxi162Scf00147g01821	1882561..1885092	0.048475	-3.5398	-11.6301	0.154925	#N/A	1	Peaxi162Scf00147g01821	F-box protein	0.0716459	0.0387885	0.0349906	0	0	0	sp|Q9SFC7|FB135_ARATH	IPR017451
Peaxi162Scf00073g02336	2353113..2355406	0.0383149	3.84073	14.3276	0.157162	#N/A	1	Peaxi162Scf00073g02336	C2 and GRAM domain-containing protein	0	0	0	0	0.114945	0	sp|Q9FGS8|C2GR2_ARATH	IPR012340,IPR004182,IPR000008	GO:0005515
Peaxi162Scf00153g00093	complement(918021..918397)	0.214714	3.84073	14.3276	0.157165	#N/A	1	Peaxi162Scf00153g00093	Nucleic acid-binding, OB-fold-like protein	0	0	0	0	0.644142	0	AT4G18590.1	IPR013970
Peaxi162Scf00140g01136	complement(1144114..1152194)	0.0469158	-3.53979	-11.6301	0.160361	#N/A	1	Peaxi162Scf00140g01136	beta glucosidase 11	0.0712009	0	0.0695465	0	0	0	AT1G02850.2	IPR001360,IPR017853	GO:0004553,GO:0005975,GO:0003824
Peaxi162Scf00690g00052	540117..540521	0.111903	-3.53979	-11.6301	0.160458	#N/A	1	Peaxi162Scf00690g00052	ethylene-responsive-element-binding factor 13 [Petunia x hybrida]	0.169827	0	0.165881	0	0	0	gb|ADP37428.1|	IPR016177	GO:0003677,GO:0006355,GO:0003700
Peaxi162Scf00505g00062	complement(646325..647458)	0.0399653	-3.53979	-11.6301	0.160474	#N/A	1	Peaxi162Scf00505g00062	GDSL esterase/lipase	0.0606526	0	0.0592433	0	0	0	sp|Q94F40|GDL9_ARATH	IPR001087	GO:0016787,GO:0016788,GO:0006629
Peaxi162Scf00773g00062	623674..630324	0.0286658	-3.53979	-11.6301	0.160509	#N/A	1	Peaxi162Scf00773g00062	receptor lectin kinase	0.0435042	0	0.0424933	0	0	0	AT2G37710.1	IPR013320,IPR008985,IPR011009	GO:0030246,GO:0005524,GO:0004674,GO:0004672,GO:0006468,GO:0016772
Peaxi162Scf00855g00014	68652..70527	0.0334223	-3.53979	-11.6301	0.160535	#N/A	1	Peaxi162Scf00855g00014	Glutelin type-A 1	0.0507228	0	0.0495442	0	0	0	sp|P07728|GLUA1_ORYSJ	IPR006044	GO:0045735
Peaxi162Scf00318g00320	complement(291270..291533)	0.213504	3.80048	13.9334	0.161114	#N/A	1	Peaxi162Scf00318g00320	Unknown protein	0	0	0	0.640512	0	0
Peaxi162Scf00047g01824	complement(1860143..1863267)	0.0364341	-3.5398	-11.6301	0.161142	#N/A	1	Peaxi162Scf00047g01824	myb domain protein 101	0	0.0574645	0.0518379	0	0	0	AT2G32460.1	IPR009057	GO:0003677,GO:0003682
Peaxi162Scf00271g00062	629152..629682	0.088924	-3.5398	-11.6301	0.161149	#N/A	1	Peaxi162Scf00271g00062	Ethylene-responsive transcription factor 5	0	0.140252	0.12652	0	0	0	sp|O80341|EF102_ARATH	IPR016177	GO:0003677,GO:0006355,GO:0003700
Peaxi162Scf00984g00263	complement(345173..352037)	0.143087	-3.5398	-11.6301	0.161173	#N/A	1	Peaxi162Scf00984g00263	Unknown protein	0	0.225679	0.203582	0	0	0
Peaxi162Scf00068g02511	complement(2519193..2520853)	0.122439	-3.5398	-11.6302	0.161182	#N/A	1	Peaxi162Scf00068g02511	Glucosamine 6-phosphate N-acetyltransferase	0.176359	0.190959	0	0	0	0	sp|Q9LFU9|GNA1_ARATH	IPR016181
Peaxi162Scf00341g00515	complement(568004..570188)	0.0506095	-3.5398	-11.6301	0.161192	#N/A	1	Peaxi162Scf00341g00515	ammonium transporter 2	0	0.079822	0.0720064	0	0	0	AT2G38290.1	IPR001905,IPR024041	GO:0016020,GO:0008519,GO:0072488,GO:0015696
Peaxi162Scf00141g01430	1431355..1433897	0.0263528	-3.5398	-11.6302	0.161202	#N/A	1	Peaxi162Scf00141g01430	Coronatine-insensitive protein 1	0.0379581	0.0411004	0	0	0	0	sp|O04197|COI1_ARATH
Peaxi162Scf01010g00215	complement(251126..253747)	0.0418605	-3.5398	-11.6301	0.161224	#N/A	1	Peaxi162Scf01010g00215	Calcium-dependent phosphotriesterase superfamily protein	0	0.066023	0.0595585	0	0	0	AT3G57030.1	IPR011042	GO:0016844,GO:0009058
Peaxi162Scf00372g01214	1215409..1216867	0.136044	-3.5398	-11.6302	0.161336	#N/A	1	Peaxi162Scf00372g01214	mitochondrial import inner membrane translocase subunit Tim17/Tim22/Tim23 family protein [Populus trichocarpa] gb|EEE82331.1| mitochondrial import inner membrane translocase subunit Tim17/Tim22/Tim23 family protein [Populus trichocarpa]	0.195955	0.212176	0	0	0	0	ref|XP_002303058.1|
Peaxi162Scf00106g00042	complement(397698..400707)	0.0280759	3.55128	11.7231	0.162117	#N/A	1	Peaxi162Scf00106g00042	fucosyltransferase 1	0	0	0	0.0410894	0.0206612	0.022477	AT2G03220.1	IPR004938	GO:0016020,GO:0008107,GO:0042546
Peaxi162Scf00047g00224	complement(244383..248513)	0.0211067	3.55128	11.7231	0.162183	#N/A	1	Peaxi162Scf00047g00224	glycine rich protein-interacting protein [Nicotiana tabacum]	0	0	0	0.0308899	0.0155325	0.0168976	gb|AAY43976.1|
Peaxi162Scf00005g00041	complement(405824..406582)	0.0849855	3.5513	11.7232	0.162521	#N/A	1	Peaxi162Scf00005g00041		0	0	0	0.0621029	0.12491	0.0679439
Peaxi162Scf00170g00096	complement(931201..932139)	0.0476063	3.5513	11.7232	0.162616	#N/A	1	Peaxi162Scf00170g00096	mitogen-activated protein kinase kinase kinase 21	0	0	0	0.0347882	0.0699707	0.0380601	AT4G36950.1	IPR011009	GO:0005524,GO:0004672,GO:0006468,GO:0016772
Peaxi162Scf00263g00219	188408..191680	0.0373765	3.5513	11.7232	0.162711	#N/A	1	Peaxi162Scf00263g00219	alcohol dehydrogenase 1	0	0	0	0.0273128	0.0549352	0.0298817	AT1G77120.1	IPR011032,IPR016040,IPR013149,IPR002085	GO:0008270,GO:0055114,GO:0016491
Peaxi162Scf00778g00117	154903..159668	0.0371591	3.5513	11.7232	0.162806	#N/A	1	Peaxi162Scf00778g00117	Unknown protein	0	0	0	0.0271539	0.0546155	0.0297078		IPR001810	GO:0005515
Peaxi162Scf01241g00013	60383..73390	0.0101159	3.5513	11.7232	0.162901	#N/A	1	Peaxi162Scf01241g00013	oligopeptide transporter 4	0	0	0	0.00739219	0.0148682	0.00808746	AT5G64410.1	IPR004813	GO:0055085
Peaxi162Scf00006g02914	2960910..2966710	0.0442488	3.55133	11.7235	0.164119	#N/A	1	Peaxi162Scf00006g02914	plant intracellular ras group-related LRR 6	0	0	0	0.0316532	0.0318326	0.0692606	AT2G19330.1	IPR003591,IPR025875,IPR001611	GO:0005515
Peaxi162Scf00033g01315	complement(1366342..1366995)	0.0975743	3.55133	11.7235	0.164182	#N/A	1	Peaxi162Scf00033g01315	Monothiol glutaredoxin-S3	0	0	0	0.0697994	0.0701949	0.152729	sp|O23421|GRXS3_ARATH	IPR011905,IPR012336	GO:0015035,GO:0009055,GO:0045454
Peaxi162Scf00608g00014	complement(98006..108013)	0.0528527	3.55133	11.7235	0.164244	#N/A	1	Peaxi162Scf00608g00014	DNA-directed RNA polymerase subunit beta	0	0	0	0.037808	0.0380223	0.0827279	sp|Q2MIA8|RPOB_SOLLC	IPR015712,IPR007644	GO:0003899,GO:0032549,GO:0003677,GO:0006351
Peaxi162Scf00736g00313	331656..342422	0.126847	3.55133	11.7235	0.164307	#N/A	1	Peaxi162Scf00736g00313	conserved hypothetical protein [Ricinus communis] gb|EEF43257.1| conserved hypothetical protein [Ricinus communis]	0	0	0	0.0907392	0.0912534	0.198547	ref|XP_002519046.1|
Peaxi162Scf01132g00319	342506..343627	0.0639562	3.55133	11.7235	0.16437	#N/A	1	Peaxi162Scf01132g00319	Unknown protein	0	0	0	0.0457508	0.0460101	0.100108		IPR007789
Peaxi162Scf01254g00010	12106..18719	0.0323176	3.55133	11.7235	0.164377	#N/A	1	Peaxi162Scf01254g00010	T4.5 [Malus x robusta]	0	0	0	0.0231183	0.0232493	0.0505852	emb|CCH50966.1|
Peaxi162Scf01132g00352	complement(416584..417847)	0.0764904	3.55133	11.7235	0.164412	#N/A	1	Peaxi162Scf01132g00352	gamma interferon responsive lysosomal thiol (GILT) reductase family protein	0	0	0	0.0547171	0.0550272	0.119727	AT5G01580.1	IPR004911
Peaxi162Scf00003g04424	complement(4442320..4446423)	0.0719147	-2.25237	-4.76466	0.164461	#N/A	1	Peaxi162Scf00003g04424	2-oxoglutarate (2OG) and Fe(II)-dependent oxygenase superfamily protein	0.103584	0.11216	0	0	0	0.035882	AT1G52820.1	IPR027443,IPR005123	GO:0016706,GO:0055114,GO:0016491
Peaxi162Scf00061g00028	complement(284022..284765)	0.0799772	-3.53979	-11.6301	0.16487	#N/A	1	Peaxi162Scf00061g00028	Mutator-like transposase [Arabidopsis thaliana]	0.181	0	0.0589315	0	0	0	gb|AAD25575.1|	IPR004332
Peaxi162Scf00085g00098	complement(969576..970589)	0.0698903	-3.53981	-11.6302	0.164932	#N/A	1	Peaxi162Scf00085g00098	Unknown protein	0	0.161199	0.0484718	0	0	0		IPR004252
Peaxi162Scf00123g00126	complement(1260939..1261851)	0.0980366	-3.53979	-11.6301	0.164954	#N/A	1	Peaxi162Scf00123g00126	conserved hypothetical protein [Ricinus communis] gb|EEF29816.1| conserved hypothetical protein [Ricinus communis]	0.221871	0	0.0722387	0	0	0	ref|XP_002532555.1|	IPR005174
Peaxi162Scf00535g00015	185497..187559	0.0317238	-3.53979	-11.6301	0.164967	#N/A	1	Peaxi162Scf00535g00015	Protein kinase superfamily protein	0.0717955	0	0.0233758	0	0	0	AT2G33580.1	IPR013320,IPR011009	GO:0005524,GO:0004672,GO:0006468,GO:0016772
Peaxi162Scf00013g00537	complement(506484..508399)	0.0385008	-3.53981	-11.6302	0.164985	#N/A	1	Peaxi162Scf00013g00537	DNA binding protein, putative isoform 4 [Theobroma cacao] gb|EOY21974.1| DNA binding protein, putative isoform 4 [Theobroma cacao]	0	0.0888004	0.0267019	0	0	0	ref|XP_007037473.1|	IPR011598	GO:0046983
Peaxi162Scf00592g00445	complement(418488..420650)	0.0406174	-3.53981	-11.6302	0.165009	#N/A	1	Peaxi162Scf00592g00445	basic helix-loop-helix (bHLH) DNA-binding superfamily protein	0.0286823	0.0931701	0	0	0	0	AT2G31220.1	IPR011598	GO:0046983
Peaxi162Scf01024g00125	129697..138681	0.0350131	-3.53979	-11.6301	0.165016	#N/A	1	Peaxi162Scf01024g00125	AMP-dependent synthetase and ligase family protein	0.0792397	0	0.0257995	0	0	0	AT5G16340.1	IPR025110,IPR000873	GO:0008152,GO:0003824
Peaxi162Scf00087g00075	761920..763992	0.0385592	-3.53981	-11.6302	0.165027	#N/A	1	Peaxi162Scf00087g00075	basic helix-loop-helix (bHLH) DNA-binding superfamily protein	0.0272288	0.0884489	0	0	0	0	AT4G00870.1	IPR025610,IPR011598	GO:0046983
Peaxi162Scf46329g00003	34..498	0.113774	-3.53978	-11.63	0.165045	#N/A	1	Peaxi162Scf46329g00003	Unknown protein	0.0868435	0	0.254477	0	0	0
Peaxi162Scf00575g00006	complement(463..733)	0.219371	-3.53981	-11.6302	0.16505	#N/A	1	Peaxi162Scf00575g00006	30S ribosomal protein S14, chloroplastic	0.15491	0.503202	0	0	0	0	sp|Q33C38|RR14_NICTO	IPR001209	GO:0005840,GO:0006412,GO:0005622,GO:0003735
Peaxi162Scf00984g00116	89897..92479	0.0807425	-3.53978	-11.63	0.165073	#N/A	1	Peaxi162Scf00984g00116	Lactoylglutathione lyase / glyoxalase I family protein	0.0616309	0	0.180597	0	0	0	AT1G80160.1	IPR025870
Peaxi162Scf00712g00059	complement(530991..532432)	0.0398006	-3.53978	-11.63	0.165102	#N/A	1	Peaxi162Scf00712g00059	2-oxoglutarate (2OG) and Fe(II)-dependent oxygenase superfamily protein	0.0303799	0	0.089022	0	0	0	AT3G19010.1	IPR027443,IPR005123,IPR026992	GO:0016706,GO:0055114,GO:0016491
Peaxi162Scf00359g00079	complement(764581..765377)	0.137781	-3.53978	-11.63	0.165151	#N/A	1	Peaxi162Scf00359g00079	Unknown protein	0.105168	0	0.308174	0	0	0		IPR003676
Peaxi162Scf00264g00045	complement(472724..474433)	0.0263476	-3.53978	-11.63	0.165165	#N/A	1	Peaxi162Scf00264g00045	ARM-repeat/Tetratricopeptide repeat (TPR)-like protein	0.0201111	0	0.0589315	0	0	0	AT5G43120.1	IPR011990,IPR016024	GO:0005515,GO:0005488
Peaxi162Scf00234g00412	complement(395298..399030)	0.0487074	-3.53978	-11.63	0.165197	#N/A	1	Peaxi162Scf00234g00412	Hyoscyamine 6-dioxygenase	0.0371784	0	0.108944	0	0	0	sp|P24397|HY6H_HYONI	IPR027443,IPR005123,IPR026992	GO:0016706,GO:0055114,GO:0016491
Peaxi162Scf00282g00062	592276..592491	0.307777	2.17372	4.51186	0.16521	#N/A	1	Peaxi162Scf00282g00062	Unknown protein	0.159213	0	0	0.453696	0.304178	0.165456		IPR004895
Peaxi162Scf00094g00037	complement(331558..333575)	0.0489189	-3.53978	-11.63	0.16523	#N/A	1	Peaxi162Scf00094g00037	NAD(P)-linked oxidoreductase superfamily protein	0.0373399	0	0.109417	0	0	0	AT2G37770.2	IPR001395,IPR023210	GO:0055114,GO:0016491
Peaxi162Scf00066g01136	complement(1164534..1179922)	0.0534452	-3.53978	-11.63	0.165282	#N/A	1	Peaxi162Scf00066g01136	Unknown protein	0.0407948	0	0.119541	0	0	0
Peaxi162Scf00022g00113	complement(1180994..1182129)	0.0864017	-2.25243	-4.76485	0.165355	#N/A	1	Peaxi162Scf00022g00113	GDSL esterase/lipase	0.124451	0.134754	0	0.0394042	0	0	sp|Q9C7N4|GDL15_ARATH	IPR001087	GO:0016787,GO:0016788,GO:0006629
Peaxi162Scf00942g00034	complement(393358..394604)	0.0503251	-3.5398	-11.6302	0.165375	#N/A	1	Peaxi162Scf00942g00034	Aminotransferase-like, plant mobile domain family protein	0.110936	0.0400398	0	0	0	0	AT2G04865.1	IPR019557
Peaxi162Scf00046g00239	2292139..2294685	0.0368233	-3.5398	-11.6302	0.165378	#N/A	1	Peaxi162Scf00046g00239	Pectin lyase-like superfamily protein	0.0811724	0.0292974	0	0	0	0	AT3G59850.1	IPR011050,IPR000743	GO:0005975,GO:0004650
Peaxi162Scf00160g10124	1227195..1231646	0.0320345	-3.5398	-11.6302	0.165397	#N/A	1	Peaxi162Scf00160g10124	O-fucosyltransferase family protein	0.0706161	0.0254873	0	0	0	0	AT1G22460.1	IPR019378
Peaxi162Scf00034g01613	1662272..1665961	0.0158087	-3.53979	-11.6301	0.165491	#N/A	1	Peaxi162Scf00034g01613	disease resistance protein [Solanum lycopersicum]	0	0.0127962	0.0346299	0	0	0	gb|AAC97933.1|	IPR002182,IPR027417,IPR012351	GO:0043531
Peaxi162Scf00048g00816	complement(812308..814322)	0.0388214	-3.53979	-11.6301	0.165513	#N/A	1	Peaxi162Scf00048g00816	conserved hypothetical protein [Ricinus communis] gb|EEF47404.1| conserved hypothetical protein [Ricinus communis]	0	0.0314236	0.0850405	0	0	0	ref|XP_002514850.1|	IPR009617
Peaxi162Scf00185g00827	complement(837745..839555)	0.0384322	-3.53979	-11.6301	0.165588	#N/A	1	Peaxi162Scf00185g00827	AP2-like ethylene-responsive transcription factor	0	0.0311086	0.0841879	0	0	0	sp|Q94AN4|AP2L1_ARATH	IPR016177	GO:0003677,GO:0006355,GO:0003700
Peaxi162Scf00492g00017	complement(148902..151934)	0.0549621	-3.53979	-11.6301	0.165747	#N/A	1	Peaxi162Scf00492g00017	global transcription factor group E7	0	0.0444886	0.120398	0	0	0	AT5G65630.1	IPR001487	GO:0005515
Peaxi162Scf01831g00005	complement(1137..4667)	0.0517359	-2.25238	-4.76469	0.166002	#N/A	1	Peaxi162Scf01831g00005	subtilase family protein	0.0785161	0	0.0766917	0	0.0250009	0	AT5G45650.1	IPR015500	GO:0004252,GO:0006508
Peaxi162Scf00765g00002	complement(53953..55188)	0.0636848	2.17375	4.51196	0.166202	#N/A	1	Peaxi162Scf00765g00002	actin-11	0.0324741	0	0	0.0925385	0.031021	0.0674948	AT3G12110.1	IPR004000
Peaxi162Scf00259g00025	205516..207179	0.135691	-2.25238	-4.76469	0.166231	#N/A	1	Peaxi162Scf00259g00025	tetratricopeptide repeat-containing family protein [Populus trichocarpa] gb|ERP62485.1| tetratricopeptide repeat-containing family protein [Populus trichocarpa]	0.205928	0	0.201144	0	0.0655713	0	ref|XP_006384688.1|	IPR023114,IPR023566
Peaxi162Scf00007g01731	complement(1686905..1689910)	0.0299493	2.1738	4.51211	0.166459	#N/A	1	Peaxi162Scf00007g01731	G-type lectin S-receptor-like serine/threonine-protein kinase	0	0	0.0148896	0.0144797	0.0436852	0.031683	sp|Q9SXB4|Y1130_ARATH	IPR001480,IPR003609,IPR000858,IPR013320,IPR024171,IPR011009	GO:0005524,GO:0004674,GO:0004672,GO:0048544,GO:0006468,GO:0016772
Peaxi162Scf00451g00021	51205..51998	0.132944	2.1738	4.51212	0.167121	#N/A	1	Peaxi162Scf00451g00021		0	0.0723048	0	0.126859	0.0637888	0.208185
Peaxi162Scf00485g00918	959104..959823	0.189995	-2.25479	-4.77266	0.167679	#N/A	1	Peaxi162Scf00485g00918	Unknown protein	0.369785	0.200199	0	0.0878121	0	0
Peaxi162Scf00235g00014	complement(54476..56620)	0.227491	-2.24936	-4.75472	0.168975	#N/A	1	Peaxi162Scf00235g00014		0.458534	0	0.22394	0	0	0.119128
Peaxi162Scf01324g00006	78020..80045	0.0836748	3.55124	11.7228	0.169138	#N/A	1	Peaxi162Scf01324g00006	Protein FLOWERING LOCUS T	0	0	0	0.125157	0.125867	0	sp|Q9SXZ2|FT_ARATH	IPR008914
Peaxi162Scf00713g00018	116862..125862	0.0290028	3.55124	11.7228	0.169209	#N/A	1	Peaxi162Scf00713g00018	NAC domain protein,	0	0	0	0.0433813	0.0436271	0	ref|XP_007032209.1|	IPR003441	GO:0003677,GO:0006355
Peaxi162Scf00180g00128	complement(127779..129311)	0.0904311	3.55124	11.7228	0.169259	#N/A	1	Peaxi162Scf00180g00128	Calcium-dependent lipid-binding (CaLB domain) family protein	0	0	0	0.135263	0.13603	0	AT1G70810.1	IPR000008	GO:0005515
Peaxi162Scf00658g00029	complement(246875..248737)	0.0921482	3.55124	11.7228	0.16928	#N/A	1	Peaxi162Scf00658g00029	Protein FLOWERING LOCUS T	0	0	0	0.137832	0.138613	0	sp|Q9SXZ2|FT_ARATH	IPR008914
Peaxi162Scf00176g01641	complement(1663990..1666911)	0.0256328	3.55124	11.7228	0.169293	#N/A	1	Peaxi162Scf00176g01641	SKU5 similar 3	0	0	0	0.0383405	0.0385578	0	AT5G48450.1	IPR008972	GO:0005507,GO:0055114,GO:0016491
Peaxi162Scf00159g00031	292987..293741	0.0641384	3.55124	11.7228	0.169326	#N/A	1	Peaxi162Scf00159g00031	UDP-D-glucuronate 4-epimerase 3	0	0	0	0.0959357	0.0964794	0	AT4G00110.1	IPR001509,IPR016040	GO:0044237,GO:0003824,GO:0050662
Peaxi162Scf00073g00810	complement(832847..838318)	0.026912	3.55124	11.7228	0.169398	#N/A	1	Peaxi162Scf00073g00810	Protein NRT1/ PTR FAMILY 6.2	0	0	0	0.040254	0.0404821	0	sp|Q9SZY4|PTR27_ARATH	IPR000109,IPR016196	GO:0016020,GO:0006810,GO:0005215
Peaxi162Scf00047g00847	complement(795235..800776)	0.0381935	3.55131	11.7233	0.170447	#N/A	1	Peaxi162Scf00047g00847	Flavin-binding monooxygenase family protein	0	0	0	0.0547171	0	0.0598634	AT1G21430.1	IPR013027,IPR020946	GO:0050661,GO:0050660,GO:0004499,GO:0055114,GO:0016491
Peaxi162Scf00409g00062	633507..636517	0.044189	3.55131	11.7233	0.170502	#N/A	1	Peaxi162Scf00409g00062	germin-like protein 2	0	0	0	0.0633064	0	0.0692606	AT5G39190.1	IPR001929	GO:0045735,GO:0030145
Peaxi162Scf01086g00127	complement(164008..165365)	0.209291	3.55126	11.7229	0.173292	#N/A	1	Peaxi162Scf01086g00127	Polycomb group protein FERTILIZATION-INDEPENDENT ENDOSPERM	0	0	0	0.460086	0	0.167786	sp|Q9LT47|FIE_ARATH	IPR015943,IPR020472	GO:0005515
Peaxi162Scf00162g00155	1498001..1499709	0.0803251	3.55122	11.7226	0.173408	#N/A	1	Peaxi162Scf00162g00155	Pollen Ole e 1 allergen and extensin family protein	0	0	0	0.180476	0.0604995	0	AT4G18596.1	IPR006041
Peaxi162Scf00667g00065	complement(661546..665123)	0.038697	3.55126	11.7229	0.173409	#N/A	1	Peaxi162Scf00667g00065	Unknown protein	0	0	0	0.085068	0	0.031023
Peaxi162Scf00205g00043	405451..406809	0.0320946	3.55122	11.7226	0.17345	#N/A	1	Peaxi162Scf00205g00043	Auxin efflux carrier family protein	0	0	0	0.0721106	0.0241731	0	AT1G71090.1	IPR004776	GO:0055085,GO:0016021
Peaxi162Scf00040g00188	complement(1880313..1881996)	0.0598306	3.55122	11.7226	0.173463	#N/A	1	Peaxi162Scf00040g00188	Alcohol-forming fatty acyl-CoA reductase	0	0	0	0.134428	0.0450634	0	sp|Q9XGY7|FAR_SIMCH	IPR026055,IPR016040	GO:0080019
Peaxi162Scf00008g03518	3574147..3580411	0.0371491	3.55126	11.7229	0.173464	#N/A	1	Peaxi162Scf00008g03518	Sugar transporter ERD6-like 6	0	0	0	0.0816653	0	0.0297821	sp|Q9FRL3|ERDL6_ARATH	IPR005828,IPR016196	GO:0016020,GO:0006810,GO:0055085,GO:0016021,GO:0022857,GO:0005215
Peaxi162Scf01183g00138	210682..215141	0.0187598	3.55122	11.7226	0.173492	#N/A	1	Peaxi162Scf01183g00138	AMP-dependent synthetase and ligase family protein	0	0	0	0.0421498	0.0141296	0	AT2G17650.1	IPR025110,IPR000873	GO:0008152,GO:0003824
Peaxi162Scf00081g02220	complement(2211355..2213441)	0.0865407	3.55122	11.7226	0.173503	#N/A	1	Peaxi162Scf00081g02220	DNA mismatch repair protein MSH2	0	0	0	0.194441	0.065181	0	sp|O24617|MSH2_ARATH	IPR007860,IPR027417,IPR004130	GO:0005524,GO:0006298,GO:0000166,GO:0030983
Peaxi162Scf00939g00210	complement(337813..339150)	0.0326905	3.55127	11.723	0.173586	#N/A	1	Peaxi162Scf00939g00210	DELLA protein RGA	0	0	0	0.0244141	0.0736575	0	sp|Q9SLH3|RGA_ARATH	IPR005202
Peaxi162Scf00069g01930	complement(1978006..1979688)	0.0354744	3.55127	11.723	0.173643	#N/A	1	Peaxi162Scf00069g01930	Actin cyt pan1, putative isoform 1 [Theobroma cacao]	0	0	0	0.0264932	0.07993	0	ref|XP_007021650.1|
Peaxi162Scf00059g00101	1009404..1009931	0.114803	3.55127	11.723	0.1737	#N/A	1	Peaxi162Scf00059g00101	Unknown protein	0	0	0	0.0857378	0.258671	0		IPR013126
Peaxi162Scf00024g02217	complement(2273614..2274940)	0.114803	3.55127	11.723	0.173737	#N/A	1	Peaxi162Scf00024g02217	1-aminocyclopropane-1-carboxylate oxidase-1-like protein [Morus notabilis]	0	0	0	0.0857378	0.258671	0	gb|EXB54017.1|	IPR027443,IPR005123	GO:0016706,GO:0055114,GO:0016491
Peaxi162Scf00434g00734	686508..695984	0.0333314	3.55147	11.7246	0.174167	#N/A	1	Peaxi162Scf00434g00734	Protein kinase superfamily protein	0	0	0	0	0.0733833	0.0266109	AT5G18910.1	IPR013320,IPR011009	GO:0005524,GO:0004674,GO:0004672,GO:0006468,GO:0016772
Peaxi162Scf00300g00317	complement(350054..358706)	0.0141703	3.55147	11.7246	0.17424	#N/A	1	Peaxi162Scf00300g00317	F-box protein	0	0	0	0	0.0311978	0.0113132	sp|Q6DR20|FB110_ARATH	IPR001810,IPR005174	GO:0005515
Peaxi162Scf00177g00014	185425..186354	0.0481334	3.55147	11.7246	0.174357	#N/A	1	Peaxi162Scf00177g00014	Plant protein of unknown function (DUF868)	0	0	0	0	0.105972	0.0384285	AT2G04220.1	IPR008586
Peaxi162Scf00045g00528	491184..492477	0.144868	3.55147	11.7246	0.174374	#N/A	1	Peaxi162Scf00045g00528		0	0	0	0	0.318944	0.115658
Peaxi162Scf00209g00055	complement(531057..531443)	0.120484	3.55433	11.7479	0.175457	#N/A	1	Peaxi162Scf00209g00055	Unknown protein	0	0	0	0.0844085	0	0.277042		IPR012337	GO:0004523,GO:0003676
Peaxi162Scf01090g00120	123716..124600	0.0586505	3.55433	11.7479	0.175463	#N/A	1	Peaxi162Scf01090g00120	G-type lectin S-receptor-like serine/threonine-protein kinase	0	0	0	0.0410894	0	0.134862	sp|Q9ZR08|Y4230_ARATH	IPR001480,IPR003609,IPR003591,IPR000858,IPR013210,IPR013320,IPR011009	GO:0005524,GO:0004674,GO:0004672,GO:0048544,GO:0006468,GO:0016772
Peaxi162Scf00367g00055	complement(532697..547187)	0.0175422	3.55433	11.7479	0.175467	#N/A	1	Peaxi162Scf00367g00055	ARM repeat superfamily protein isoform 1 [Theobroma cacao] gb|EOY32287.1| ARM repeat superfamily protein isoform 1 [Theobroma cacao]	0	0	0	0.0122897	0	0.0403369	ref|XP_007014668.1|	IPR016024	GO:0005488
Peaxi162Scf00324g00328	complement(297690..298497)	0.094387	3.55433	11.7479	0.175471	#N/A	1	Peaxi162Scf00324g00328	Unknown protein	0	0	0	0.0661257	0	0.217035
Peaxi162Scf00241g00324	complement(338815..339470)	0.0823437	3.55701	11.7698	0.175474	#N/A	1	Peaxi162Scf00241g00324	Unknown protein	0	0	0	0	0.0579387	0.189092
Peaxi162Scf01231g00215	298002..318998	0.0459834	3.55433	11.7479	0.175478	#N/A	1	Peaxi162Scf01231g00215	P-loop containing nucleoside triphosphate hydrolases superfamily protein	0	0	0	0.0322151	0	0.105735	AT1G33970.1	IPR006703,IPR027417	GO:0005525
Peaxi162Scf00401g00034	327567..329015	0.0322215	3.55701	11.7698	0.175537	#N/A	1	Peaxi162Scf00401g00034	heat shock protein 70	0	0	0	0	0.0226717	0.0739927	AT3G12580.1	IPR013126
Peaxi162Scf00359g00031	369828..375653	0.0385771	-3.53358	-11.5801	0.176308	#N/A	1	Peaxi162Scf00359g00031	Unknown protein	0	0	0.115731	0	0	0
Peaxi162Scf00096g00189	complement(1906329..1907180)	0.052568	-3.53358	-11.5801	0.176323	#N/A	1	Peaxi162Scf00096g00189	Dehydrogenase/reductase SDR family member 7B	0	0	0.157704	0	0	0	sp|Q0IH28|DRS7B_XENLA	IPR002347	GO:0008152,GO:0016491
Peaxi162Scf00192g00105	1011626..1012255	0.0883392	-3.53358	-11.5801	0.17633	#N/A	1	Peaxi162Scf00192g00105	Zinc finger A20 and AN1 domain-containing stress-associated protein 6	0	0	0.265018	0	0	0	sp|Q852K5|SAP6_ORYSJ	IPR000058,IPR002653	GO:0003677,GO:0008270
Peaxi162Scf00299g00420	complement(421775..422907)	0.0479529	-3.53358	-11.5801	0.176337	#N/A	1	Peaxi162Scf00299g00420	Unknown protein	0	0	0.143859	0	0	0		IPR019557
Peaxi162Scf00897g00039	309437..312046	0.0325731	-3.53358	-11.5801	0.176358	#N/A	1	Peaxi162Scf00897g00039	Unknown protein	0	0	0.0977192	0	0	0
Peaxi162Scf00412g00051	575518..576780	0.0393106	-3.54656	-11.6848	0.176405	#N/A	1	Peaxi162Scf00412g00051	Exostosin family protein	0	0.117932	0	0	0	0	AT5G61840.1	IPR004263
Peaxi162Scf01132g00020	complement(37148..46503)	0.0132001	-3.53358	-11.5801	0.176407	#N/A	1	Peaxi162Scf01132g00020	wall-associated kinase 2	0	0	0.0396003	0	0	0	AT1G21270.1	IPR000742,IPR013320,IPR011009	GO:0005524,GO:0005515,GO:0004674,GO:0005509,GO:0004672,GO:0006468,GO:0016772
Peaxi162Scf01187g00008	81635..82881	0.0587769	-3.53358	-11.5801	0.176485	#N/A	1	Peaxi162Scf01187g00008	Flavonol sulfotransferase-like	0	0	0.176331	0	0	0	sp|P52838|FSTL_FLABI	IPR000863,IPR027417	GO:0008146
Peaxi162Scf00643g00059	complement(573993..575021)	0.04825	-3.54656	-11.6848	0.176506	#N/A	1	Peaxi162Scf00643g00059	extensin-like protein Dif54 precursor [Solanum lycopersicum] emb|CAA67814.1| extensin-like protein Dif54 [Solanum lycopersicum]	0	0.14475	0	0	0	0	ref|NP_001233978.1|
Peaxi162Scf00897g00411	432558..436516	0.0298194	-3.54656	-11.6848	0.176524	#N/A	1	Peaxi162Scf00897g00411	hAT family dimerisation domain containing protein [Oryza sativa Japonica Group]	0	0.0894582	0	0	0	0	gb|AAP54387.2|	IPR025525,IPR012337,IPR003656	GO:0003677,GO:0003676
Peaxi162Scf00836g00311	356260..358162	0.0366957	-3.54656	-11.6848	0.17655	#N/A	1	Peaxi162Scf00836g00311	Chitinase 2	0	0.110087	0	0	0	0	sp|Q7M443|CHIT2_TULBA	IPR017853,IPR000677	GO:0004553,GO:0005975,GO:0003824
Peaxi162Scf32072g00001	complement(146..361)	0.229858	-3.54656	-11.6848	0.176559	#N/A	1	Peaxi162Scf32072g00001	Unknown protein	0	0.689574	0	0	0	0
Peaxi162Scf00724g00072	complement(728424..729797)	0.0361349	-3.54656	-11.6848	0.176607	#N/A	1	Peaxi162Scf00724g00072	HXXXD-type acyl-transferase family protein	0	0.108405	0	0	0	0	AT3G26040.1	IPR003480,IPR023213	GO:0016747
Peaxi162Scf01480g00009	15149..16448	0.0593187	-3.53906	-11.6242	0.17718	#N/A	1	Peaxi162Scf01480g00009	Unknown protein	0.177956	0	0	0	0	0		IPR004252
Peaxi162Scf00921g00111	complement(160495..161418)	0.0496249	-3.53906	-11.6242	0.177193	#N/A	1	Peaxi162Scf00921g00111	Cytosolic sulfotransferase 5	0.148875	0	0	0	0	0	sp|Q9M1V2|SOT5_ARATH	IPR000863,IPR027417	GO:0008146
Peaxi162Scf00842g00421	469097..472810	0.0328698	-3.53906	-11.6242	0.177264	#N/A	1	Peaxi162Scf00842g00421	F-box/RNI-like superfamily protein	0.0986094	0	0	0	0	0	AT5G02930.1	IPR001810,IPR006566	GO:0005515
Peaxi162Scf00833g00010	complement(47940..52033)	0.0214368	-3.53906	-11.6242	0.177329	#N/A	1	Peaxi162Scf00833g00010	cellulose synthase like G1	0.0643105	0	0	0	0	0	AT4G24010.1	IPR005150	GO:0016760,GO:0016020,GO:0030244
Peaxi162Scf00536g00911	999954..1010576	0.0436699	-3.53906	-11.6242	0.177401	#N/A	1	Peaxi162Scf00536g00911	S-adenosyl-L-methionine:salicylic acid carboxyl methyltransferase [Nicotiana alata]	0.13101	0	0	0	0	0	gb|ACZ55219.1|	IPR005299	GO:0008168
Peaxi162Scf00037g00330	341375..347168	0.0142845	-3.53906	-11.6242	0.177425	#N/A	1	Peaxi162Scf00037g00330	plant glycogenin-like starch initiation protein 4	0.0428536	0	0	0	0	0	AT1G54940.1	IPR002495	GO:0016757
Peaxi162Scf00117g00122	complement(1267839..1268756)	0.0499492	-3.53906	-11.6242	0.177427	#N/A	1	Peaxi162Scf00117g00122	Unknown protein	0.149848	0	0	0	0	0
Peaxi162Scf00160g01124	complement(1119739..1130074)	0.0230883	-3.53906	-11.6242	0.177434	#N/A	1	Peaxi162Scf00160g01124	RING/U-box superfamily protein	0.0692649	0	0	0	0	0	AT3G05200.1	IPR013083	GO:0005515,GO:0008270
Peaxi162Scf00328g00089	complement(830318..830800)	0.0949345	-3.53906	-11.6242	0.177457	#N/A	1	Peaxi162Scf00328g00089	Unknown protein	0.284804	0	0	0	0	0		IPR013083	GO:0005515,GO:0008270
Peaxi162Scf00253g00038	complement(351813..353123)	0.0749238	-3.53906	-11.6242	0.177502	#N/A	1	Peaxi162Scf00253g00038	SKP1-like 4	0.224771	0	0	0	0	0	AT1G20140.1	IPR001232	GO:0006511
Peaxi162Scf00128g01760	1715476..1716280	0.118947	-2.2387	-4.71973	0.179452	#N/A	1	Peaxi162Scf00128g01760	Humj1 family protein [Populus trichocarpa] gb|EEE79636.2| Humj1 family protein [Populus trichocarpa]	0.298525	0	0.0583177	0	0	0.062046	ref|XP_002304657.2|	IPR001202	GO:0005515
Peaxi162Scf00014g00174	1780042..1781355	0.0520527	-2.25849	-4.78489	0.181632	#N/A	1	Peaxi162Scf00014g00174	HXXXD-type acyl-transferase family protein	0	0.0283386	0.12782	0.02486	0	0	AT3G26040.1	IPR003480,IPR023213	GO:0016747
Peaxi162Scf00420g00139	complement(146755..151028)	0.0439993	3.60348	12.155	0.184974	#N/A	1	Peaxi162Scf00420g00139	Cytochrome P450 superfamily protein	0	0	0	0	0	0.131998	AT3G50660.1	IPR001128	GO:0020037,GO:0016705,GO:0005506,GO:0055114
Peaxi162Scf00040g00326	complement(349870..354177)	0.0225622	3.60348	12.155	0.185065	#N/A	1	Peaxi162Scf00040g00326	Homeobox-leucine zipper protein ROC7	0	0	0	0	0	0.0676865	sp|A3BPF2|ROC7_ORYSJ	IPR009057,IPR002913	GO:0008289,GO:0005634,GO:0003677,GO:0006355,GO:0043565,GO:0003700
Peaxi162Scf00276g00001	1132..1719	0.0810396	3.60348	12.155	0.185068	#N/A	1	Peaxi162Scf00276g00001	Unknown protein	0	0	0	0	0	0.243119
Peaxi162Scf00232g00101	1017219..1018460	0.0383666	3.60348	12.155	0.185077	#N/A	1	Peaxi162Scf00232g00101	GRAS family transcription factor	0	0	0	0	0	0.1151	AT1G55580.1	IPR005202
Peaxi162Scf00213g00940	909254..920363	0.0247411	3.60348	12.155	0.185085	#N/A	1	Peaxi162Scf00213g00940	Protein kinase protein with adenine nucleotide alpha hydrolases-like domain	0	0	0	0	0	0.0742232	AT2G24370.1	IPR014729,IPR013320,IPR011009	GO:0005524,GO:0004674,GO:0004672,GO:0006950,GO:0006468,GO:0016772
Peaxi162Scf00197g00015	58153..60099	0.144398	3.60348	12.155	0.185094	#N/A	1	Peaxi162Scf00197g00015	cytochrome C biogenesis 206	0	0	0	0	0	0.433194	ATMG00110.1
Peaxi162Scf00159g00827	complement(800192..801571)	0.0349094	3.60348	12.155	0.185103	#N/A	1	Peaxi162Scf00159g00827	serine carboxypeptidase-like 50	0	0	0	0	0	0.104728	AT1G15000.1	IPR001563	GO:0006508,GO:0004185
Peaxi162Scf01294g00022	216239..219183	0.151003	2.17378	4.51205	0.18572	#N/A	1	Peaxi162Scf01294g00022	Unknown protein	0	0.0822008	0	0.216332	0	0.236679		IPR008972	GO:0009055,GO:0005507
Peaxi162Scf00549g00047	complement(455651..455998)	0.276184	2.17367	4.51168	0.186631	#N/A	1	Peaxi162Scf00549g00047	Unknown protein	0.145106	0	0	0.551327	0.277226	0
Peaxi162Scf00835g00114	127557..129814	0.0678434	2.17385	4.51227	0.187537	#N/A	1	Peaxi162Scf00835g00114	WRKY transcription factor 18	0.0340159	0	0	0	0.0974814	0.106049	sp|Q9C5T4|WRK18_ARATH	IPR003657	GO:0006355,GO:0043565,GO:0003700
Peaxi162Scf00120g01530	complement(1597607..1599686)	0.059956	2.17385	4.51227	0.187623	#N/A	1	Peaxi162Scf00120g01530	FAD/NAD(P)-binding oxidoreductase family protein	0.0300612	0	0	0	0.0861483	0.0937198	AT3G44190.1	IPR013027,IPR023753	GO:0050660,GO:0055114,GO:0016491
Peaxi162Scf00130g00112	1099422..1101717	0.0563728	3.54597	11.68	0.187997	#N/A	1	Peaxi162Scf00130g00112		0	0	0	0	0.169118	0
Peaxi162Scf00262g00094	933898..935506	0.115877	3.54597	11.68	0.188021	#N/A	1	Peaxi162Scf00262g00094	Unknown protein	0	0	0	0	0.347632	0
Peaxi162Scf00460g00032	367748..368059	0.14039	3.54597	11.68	0.188023	#N/A	1	Peaxi162Scf00460g00032	pollen-specific small CDPK-interacting protein 1 [Petunia integrifolia subsp. inflata]	0	0	0	0	0.42117	0	gb|AGH62538.1|
Peaxi162Scf00089g01240	complement(1217028..1220019)	0.04465	3.54597	11.68	0.188033	#N/A	1	Peaxi162Scf00089g01240	cytochrome P450, family 71, subfamily A, polypeptide 24	0	0	0	0	0.13395	0	AT3G48290.1	IPR001128	GO:0020037,GO:0016705,GO:0005506,GO:0055114
Peaxi162Scf00541g00047	394103..398605	0.0254809	3.54597	11.68	0.18804	#N/A	1	Peaxi162Scf00541g00047	R1 [Solanum tuberosum]	0	0	0	0	0.0764427	0	gb|AAU95633.1|	IPR021929
Peaxi162Scf00047g02459	complement(2489410..2500423)	0.043368	3.54597	11.68	0.188048	#N/A	1	Peaxi162Scf00047g02459	Sodium Bile acid symporter family	0	0	0	0	0.130104	0	AT4G22840.1	IPR002657	GO:0016020,GO:0008508,GO:0006814
Peaxi162Scf00570g00049	433587..435876	0.0623955	3.54597	11.68	0.188057	#N/A	1	Peaxi162Scf00570g00049	PIG93, partial [Petunia x hybrida]	0	0	0	0	0.187187	0	gb|AGJ98242.1|	IPR016140
Peaxi162Scf00012g00353	3584092..3586714	0.031065	3.54597	11.68	0.188064	#N/A	1	Peaxi162Scf00012g00353	Transposon MuDR mudrA-like protein, putative [Solanum demissum]	0	0	0	0	0.093195	0	gb|AAT39304.2|	IPR004332,IPR001878	GO:0008270,GO:0003676
Peaxi162Scf00654g00003	complement(75140..75559)	0.10429	3.54597	11.68	0.1881	#N/A	1	Peaxi162Scf00654g00003	Unknown protein	0	0	0	0	0.312869	0
Peaxi162Scf01052g00031	298964..299419	0.0960562	3.54597	11.68	0.188117	#N/A	1	Peaxi162Scf01052g00031	calcium-binding protein [Lotus japonicus] gb|AFK41632.1| unknown [Lotus japonicus]	0	0	0	0	0.288169	0	emb|CAB63264.3|	IPR011992	GO:0005509
Peaxi162Scf01542g00011	complement(10582..13852)	0.0180031	3.54597	11.68	0.188161	#N/A	1	Peaxi162Scf01542g00011	Disease resistance protein (CC-NBS-LRR class) family	0	0	0	0	0.0540094	0	AT5G48620.1	IPR027417,IPR000767	GO:0043531,GO:0006952
Peaxi162Scf00146g00055	564832..566918	0.0733546	2.17184	4.50596	0.188368	#N/A	1	Peaxi162Scf00146g00055	cytochrome P450, family 76, subfamily G, polypeptide 1	0	0	0.0375738	0.0730785	0.146985	0	AT3G52970.1	IPR001128	GO:0020037,GO:0016705,GO:0005506,GO:0055114
Peaxi162Scf01061g00129	complement(209405..210821)	0.0531744	2.18778	4.55605	0.188743	#N/A	1	Peaxi162Scf01061g00129	MdSFBB3-alpha [Malus domestica]	0	0.0284686	0	0	0.0502312	0.109292	dbj|BAF47179.1|	IPR001810,IPR017451	GO:0005515
Peaxi162Scf00003g01435	1475913..1476366	0.274908	2.17856	4.52703	0.189224	#N/A	1	Peaxi162Scf00003g01435	Unknown protein	0.139797	0	0	0	0.534166	0.290557		IPR004993
Peaxi162Scf01324g00247	328791..329753	0.0617799	3.51278	11.4144	0.19208	#N/A	1	Peaxi162Scf01324g00247	Quinohemoprotein ethanol dehydrogenase type-1 [Theobroma cacao] gb|EOY20323.1| Quinohemoprotein ethanol dehydrogenase type-1 [Theobroma cacao]	0	0	0	0.18534	0	0	ref|XP_007099708.1|	IPR011047
Peaxi162Scf20428g00002	complement(12..593)	0.0748364	3.51278	11.4144	0.19211	#N/A	1	Peaxi162Scf20428g00002	Unknown protein	0	0	0	0.224509	0	0
Peaxi162Scf01090g00121	128135..130493	0.0196724	3.51278	11.4144	0.192111	#N/A	1	Peaxi162Scf01090g00121	receptor like protein 1	0	0	0	0.0590173	0	0	AT1G07390.2	IPR001611	GO:0005515
Peaxi162Scf00986g00226	complement(224482..226188)	0.0435984	3.51278	11.4144	0.192162	#N/A	1	Peaxi162Scf00986g00226	Disease resistance-responsive (dirigent-like protein) family protein	0	0	0	0.130795	0	0	AT1G07730.2	IPR004265
Peaxi162Scf00714g00432	complement(396026..397017)	0.0791906	3.51278	11.4144	0.192215	#N/A	1	Peaxi162Scf00714g00432	Unknown protein	0	0	0	0.237572	0	0		IPR016140,IPR000617	GO:0045735
Peaxi162Scf00222g00316	complement(323023..326591)	0.118035	3.51278	11.4144	0.192267	#N/A	1	Peaxi162Scf00222g00316	Unknown protein	0	0	0	0.354104	0	0		IPR012891
Peaxi162Scf00016g01953	complement(1918647..1919934)	0.0562724	3.51278	11.4144	0.19232	#N/A	1	Peaxi162Scf00016g01953	AP2/B3-like transcriptional factor family protein, putative [Theobroma cacao] gb|EOX98226.1| AP2/B3-like transcriptional factor family protein, putative [Theobroma cacao]	0	0	0	0.168817	0	0	ref|XP_007042395.1|	IPR015300,IPR007930	GO:0003677
Peaxi162Scf00012g00364	3606848..3608166	0.0417592	3.51278	11.4144	0.192372	#N/A	1	Peaxi162Scf00012g00364	Peroxidase superfamily protein	0	0	0	0.125277	0	0	AT1G05260.1	IPR010255	GO:0006979,GO:0020037,GO:0004601,GO:0055114
Peaxi162Scf00583g00533	588546..591505	0.046599	-2.27135	-4.82775	0.197971	#N/A	1	Peaxi162Scf00583g00533	UDP-Glycosyltransferase superfamily protein	0.139797	0	0	0.0221315	0	0	AT1G22400.1	IPR002213	GO:0008152,GO:0016758
Peaxi162Scf00984g00243	217178..218896	0.0865614	-2.00561	-4.01557	0.198911	#N/A	1	Peaxi162Scf00984g00243	Unknown protein	0.100999	0.10936	0.049326	0.0479678	0	0		IPR010666	GO:0008270
Peaxi162Scf00784g00014	complement(172891..174724)	0.0355753	-2.00558	-4.01551	0.200032	#N/A	1	Peaxi162Scf00784g00014	Auxin-responsive GH3 family protein	0.0415088	0.044945	0.0202722	0	0.0198257	0	AT5G54510.1	IPR004993
Peaxi162Scf00183g00012	138965..140500	0.0525968	2.16446	4.48298	0.201836	#N/A	1	Peaxi162Scf00183g00012	Flavin-binding monooxygenase family protein	0.0275561	0	0	0.0261748	0.131616	0	AT4G28720.1	IPR013027,IPR020946	GO:0050661,GO:0050660,GO:0004499,GO:0055114,GO:0016491
Peaxi162Scf00407g00636	complement(611532..615545)	0.108838	-2.0056	-4.01554	0.203253	#N/A	1	Peaxi162Scf00407g00636	Inorganic pyrophosphatase	0.0651326	0.0705246	0.190858	0.0618676	0	0	sp|Q72MG4|IPYR_LEPIC	IPR008162	GO:0000287,GO:0004427,GO:0006796,GO:0005737
Peaxi162Scf00129g01122	complement(1136087..1140352)	0.0486483	2.15164	4.44331	0.20395	#N/A	1	Peaxi162Scf00129g01122	carbonic anhydrase 1	0	0.0272998	0	0.119744	0	0.0262012	AT3G01500.2	IPR001765	GO:0015976,GO:0008270,GO:0004089
Peaxi162Scf00876g00220	complement(255234..256772)	0.0814327	-2.24702	-4.74703	0.207495	#N/A	1	Peaxi162Scf00876g00220	basic helix-loop-helix (bHLH) DNA-binding superfamily protein	0	0	0.244298	0	0.0398197	0	AT1G30670.1	IPR011598	GO:0046983
Peaxi162Scf00012g00295	complement(2913647..2915052)	0.0263086	-3.16388	-8.96234	0.20838	#N/A	1	Peaxi162Scf00012g00295	GRAS family transcription factor	0	0.0281459	0.05078	0	0	0	AT3G49950.1	IPR005202
Peaxi162Scf00021g00088	complement(822056..822610)	0.0648608	-3.16387	-8.96231	0.20841	#N/A	1	Peaxi162Scf00021g00088	Photosystem I assembly protein Ycf4	0.0658813	0	0.128701	0	0	0	sp|Q2MIH6|YCF4_SOLBU	IPR003359	GO:0016021,GO:0009579,GO:0015979,GO:0009522
Peaxi162Scf00032g01511	complement(1576075..1580379)	0.029447	-3.16388	-8.96234	0.208411	#N/A	1	Peaxi162Scf00032g01511	Cytochrome P450 superfamily protein	0	0.0315034	0.0568375	0	0	0	AT5G07990.1	IPR001128	GO:0020037,GO:0016705,GO:0005506,GO:0055114
Peaxi162Scf00053g00910	complement(970116..973755)	0.0251128	-3.16388	-8.96234	0.208423	#N/A	1	Peaxi162Scf00053g00910	Replication protein A 70 kDa DNA-binding subunit B	0	0.0268665	0.0484718	0	0	0	sp|Q10Q08|RFA1B_ORYSJ	IPR012340
Peaxi162Scf00228g00224	complement(186193..190089)	0.0131692	-3.16388	-8.96234	0.208428	#N/A	1	Peaxi162Scf00228g00224	GRAS family transcription factor family protein	0	0.0140889	0.0254188	0	0	0	AT2G01570.1	IPR005202
Peaxi162Scf00134g00214	2147132..2152192	0.124754	-3.16388	-8.96234	0.208434	#N/A	1	Peaxi162Scf00134g00214	Unknown protein	0	0.133466	0.240796	0	0	0
Peaxi162Scf00038g02225	complement(2248898..2249612)	0.107484	-3.16387	-8.96231	0.208479	#N/A	1	Peaxi162Scf00038g02225	Unknown protein	0.109175	0	0.213276	0	0	0		IPR003676
Peaxi162Scf00058g02710	complement(2694698..2697444)	0.0561481	-3.16387	-8.96231	0.208567	#N/A	1	Peaxi162Scf00058g02710	RING/FYVE/PHD zinc finger superfamily protein	0.0570316	0	0.111413	0	0	0	AT1G02610.1	IPR022143,IPR013083,IPR011016	GO:0008270
Peaxi162Scf00485g00119	1153001..1154226	0.0414918	-3.16387	-8.96231	0.208708	#N/A	1	Peaxi162Scf00485g00119	Cyclin D6	0.0421447	0	0.0823308	0	0	0	AT4G03270.1	IPR013763
Peaxi162Scf00585g00115	complement(114218..119336)	0.0158064	-3.16387	-8.96231	0.208848	#N/A	1	Peaxi162Scf00585g00115	ferric reduction oxidase 2	0.0160551	0	0.0313641	0	0	0	AT1G01580.1	IPR017927,IPR013121,IPR013130	GO:0055114,GO:0016491
Peaxi162Scf00603g00519	573283..576007	0.019259	-3.16387	-8.96231	0.208988	#N/A	1	Peaxi162Scf00603g00519	D-arabinono-1,4-lactone oxidase family protein	0.019562	0	0.038215	0	0	0	AT2G46760.1	IPR016166,IPR007173,IPR010030	GO:0016614,GO:0016020,GO:0008762,GO:0003885,GO:0050660,GO:0003824,GO:0055114,GO:0016491
Peaxi162Scf00740g00333	complement(348122..348817)	0.165967	-3.16387	-8.96231	0.209127	#N/A	1	Peaxi162Scf00740g00333	Unknown protein	0.168579	0	0.329323	0	0	0
Peaxi162Scf00837g00009	28288..40021	0.0264924	-3.16387	-8.96231	0.209266	#N/A	1	Peaxi162Scf00837g00009	Glutamine synthetase	0.0269093	0	0.052568	0	0	0	sp|O59648|GLNA_METMP	IPR008147,IPR014746	GO:0006807,GO:0004356,GO:0006542,GO:0003824
Peaxi162Scf01285g00003	867..2018	0.02939	-3.16387	-8.96231	0.209405	#N/A	1	Peaxi162Scf01285g00003	CC-NBS-LRR type resistance protein, partial [Capsicum annuum]	0.0298525	0	0.0583177	0	0	0	dbj|BAJ33561.1|
Peaxi162Scf01370g00019	114574..115670	0.104498	-3.16387	-8.96231	0.209481	#N/A	1	Peaxi162Scf01370g00019		0.106142	0	0.207352	0	0	0
Peaxi162Scf00044g01312	1274101..1291494	0.0784785	-3.16388	-8.96239	0.209763	#N/A	1	Peaxi162Scf00044g01312	Beta-glucosidase-like SFR2, chloroplastic	0	0.162253	0.073183	0	0	0	sp|Q8L6H7|SFR2_ORYSJ	IPR001360,IPR017853	GO:0004553,GO:0005975,GO:0003824
Peaxi162Scf00965g00008	complement(25508..27724)	0.040024	-3.16388	-8.96239	0.20984	#N/A	1	Peaxi162Scf00965g00008	cytochrome P450, family 71, subfamily A, polypeptide 22	0	0.0827488	0.0373233	0	0	0	AT3G48310.1	IPR001128	GO:0020037,GO:0016705,GO:0005506,GO:0055114
Peaxi162Scf00000g00572	complement(5701736..5702881)	0.0680733	2.23926	4.72155	0.210033	#N/A	1	Peaxi162Scf00000g00572	interactor of constitutive active rops 1	0.0327524	0	0	0	0	0.20422	AT1G17140.1
Peaxi162Scf00106g00614	592159..594653	0.0811376	-2.21901	-4.65575	0.210459	#N/A	1	Peaxi162Scf00106g00614	Flavin-binding monooxygenase family protein	0	0	0.243413	0	0	0.0431624	AT5G07800.1	IPR020946	GO:0050661,GO:0050660,GO:0004499,GO:0055114
Peaxi162Scf00764g00211	245103..245868	0.0732268	-3.16387	-8.96233	0.211146	#N/A	1	Peaxi162Scf00764g00211		0.147597	0	0.0720836	0	0	0
Peaxi162Scf00714g00425	complement(410397..411819)	0.0504788	-3.16387	-8.96233	0.211154	#N/A	1	Peaxi162Scf00714g00425	Unknown protein	0.101746	0	0.0496908	0	0	0		IPR016140,IPR000617	GO:0045735
Peaxi162Scf00584g00031	complement(317638..318303)	0.0512368	-3.16387	-8.96233	0.21119	#N/A	1	Peaxi162Scf00584g00031	Unknown protein	0.103273	0	0.0504369	0	0	0		IPR013087	GO:0046872,GO:0003676
Peaxi162Scf00487g00043	complement(423234..423956)	0.0471974	-3.16387	-8.96233	0.211195	#N/A	1	Peaxi162Scf00487g00043	MADS-box transcription factor family protein	0.0951315	0	0.0464606	0	0	0	AT3G05860.3	IPR002100	GO:0003677,GO:0046983
Peaxi162Scf00382g00129	complement(97601..98937)	0.0581323	-3.16387	-8.96233	0.211211	#N/A	1	Peaxi162Scf00382g00129	Protein PLANT CADMIUM RESISTANCE 9	0.117172	0	0.0572248	0	0	0	sp|P0CW98|PCR9_ARATH	IPR006461
Peaxi162Scf00558g00118	complement(106074..109216)	0.0305768	-3.16387	-8.96233	0.211227	#N/A	1	Peaxi162Scf00558g00118	Unknown protein	0.0616309	0	0.0300994	0	0	0		IPR012340
Peaxi162Scf00249g01220	complement(1245636..1247640)	0.0376641	-3.16387	-8.96233	0.211227	#N/A	1	Peaxi162Scf00249g01220	E3 ubiquitin-protein ligase sina	0.0759162	0	0.0370761	0	0	0	sp|Q86MW9|SINA_SCHMA	IPR013083,IPR004162	GO:0005634,GO:0006511,GO:0005515,GO:0007275,GO:0016567,GO:0008270,GO:0004842
Peaxi162Scf00767g00033	337803..338710	0.0753282	-3.16387	-8.96233	0.21123	#N/A	1	Peaxi162Scf00767g00033	SAUR-like auxin-responsive protein family	0.151832	0	0.0741523	0	0	0	AT3G61900.1	IPR003676
Peaxi162Scf00207g00442	complement(390792..394618)	0.0333565	-3.16387	-8.96233	0.211272	#N/A	1	Peaxi162Scf00207g00442	Oxidoreductase family protein	0.0672337	0	0.0328358	0	0	0	AT4G09670.1	IPR004104,IPR016040	GO:0008152,GO:0055114,GO:0016491
Peaxi162Scf01340g00017	89233..90131	0.038689	-3.16387	-8.96233	0.211273	#N/A	1	Peaxi162Scf01340g00017	LRR and NB-ARC domains-containing disease resistance protein, putative [Theobroma cacao] gb|EOY04756.1| LRR and NB-ARC domains-containing disease resistance protein, putative [Theobroma cacao]	0.0779819	0	0.038085	0	0	0	ref|XP_007033830.1|	IPR002182,IPR027417	GO:0043531
Peaxi162Scf01058g00011	complement(41676..45654)	0.021077	-3.16387	-8.96233	0.211281	#N/A	1	Peaxi162Scf01058g00011	cytochrome P450, family 86, subfamily A, polypeptide 1	0.0424831	0	0.020748	0	0	0	AT5G58860.1	IPR001128	GO:0020037,GO:0016705,GO:0005506,GO:0055114
Peaxi162Scf00798g00034	complement(317803..319404)	0.0213007	-3.16387	-8.96233	0.21129	#N/A	1	Peaxi162Scf00798g00034	FAD-binding Berberine family protein	0.0429339	0	0.0209682	0	0	0	AT5G44440.1	IPR016166,IPR012951	GO:0016614,GO:0008762,GO:0050660,GO:0003824,GO:0055114,GO:0016491
Peaxi162Scf00117g01735	complement(1775111..1779273)	0.0537381	-3.16387	-8.96233	0.211318	#N/A	1	Peaxi162Scf00117g01735		0.108315	0	0.0528992	0	0	0
Peaxi162Scf00732g00335	339229..340952	0.0415265	-3.16388	-8.96238	0.21132	#N/A	1	Peaxi162Scf00732g00335	expansin A8	0.0808226	0.0437567	0	0	0	0	AT2G40610.1	IPR007118	GO:0009664,GO:0005576
Peaxi162Scf00489g00021	complement(17690..18568)	0.0509942	-3.16388	-8.96238	0.211329	#N/A	1	Peaxi162Scf00489g00021	Unknown protein	0.0992497	0.053733	0	0	0	0
Peaxi162Scf00374g00006	complement(12898..14193)	0.0354809	-3.16388	-8.96238	0.211337	#N/A	1	Peaxi162Scf00374g00006	WRKY DNA-binding protein 70	0.0690563	0.0373865	0	0	0	0	AT3G56400.1	IPR003657	GO:0006355,GO:0043565,GO:0003700
Peaxi162Scf01550g00011	complement(86891..90109)	0.0876899	-3.16388	-8.96238	0.21134	#N/A	1	Peaxi162Scf01550g00011		0.17067	0.0923994	0	0	0	0
Peaxi162Scf00089g00016	complement(89961..92620)	0.0899212	-3.16388	-8.96238	0.211346	#N/A	1	Peaxi162Scf00089g00016	Unknown protein	0.175013	0.0947506	0	0	0	0
Peaxi162Scf43306g00001	complement(18..422)	0.084256	-3.16387	-8.96233	0.211349	#N/A	1	Peaxi162Scf43306g00001	NAD(P)-binding Rossmann-fold superfamily protein	0.169827	0	0.0829407	0	0	0	AT2G47130.1	IPR002347	GO:0008152,GO:0016491
Peaxi162Scf00078g00083	845301..846950	0.020681	-3.16387	-8.96233	0.211363	#N/A	1	Peaxi162Scf00078g00083	FAD-binding Berberine family protein	0.0416849	0	0.0203582	0	0	0	AT1G30700.1	IPR016166,IPR012951	GO:0016614,GO:0008762,GO:0050660,GO:0003824,GO:0055114,GO:0016491
Peaxi162Scf00058g00102	complement(1047024..1048337)	0.0268942	-3.16388	-8.96238	0.211382	#N/A	1	Peaxi162Scf00058g00102	GRAS family transcription factor	0.052344	0.0283386	0	0	0	0	AT4G37650.1	IPR005202
Peaxi162Scf00041g00017	complement(82502..87316)	0.0109477	-3.16388	-8.96238	0.211393	#N/A	1	Peaxi162Scf00041g00017	cellulose synthase 6	0.0213073	0.0115356	0	0	0	0	AT5G64740.1	IPR005150,IPR013083	GO:0016760,GO:0016020,GO:0030244
Peaxi162Scf00069g02110	complement(2091276..2096036)	0.0309178	-3.16388	-8.96238	0.211398	#N/A	1	Peaxi162Scf00069g02110	UBP1-associated protein 2A	0.060175	0.0325783	0	0	0	0	AT3G56860.3	IPR012677	GO:0000166,GO:0003676
Peaxi162Scf00009g00711	693385..695760	0.0673124	-3.16388	-8.96238	0.211404	#N/A	1	Peaxi162Scf00009g00711	Unknown protein	0.13101	0.0709276	0	0	0	0
Peaxi162Scf00002g01919	complement(1986372..1987574)	0.0564521	-3.16388	-8.96238	0.211405	#N/A	1	Peaxi162Scf00002g01919	Ent-kaurenoic acid oxidase 1	0.109872	0.059484	0	0	0	0	sp|O23051|KAO1_ARATH	IPR001128	GO:0020037,GO:0016705,GO:0005506,GO:0055114
Peaxi162Scf00064g01330	complement(1346941..1348987)	0.0419726	-3.16387	-8.96233	0.211409	#N/A	1	Peaxi162Scf00064g01330	receptor like protein 31	0.0846003	0	0.0413173	0	0	0	AT3G05370.1	IPR003591,IPR025875,IPR001611	GO:0005515
Peaxi162Scf00095g01213	complement(1267374..1268601)	0.0446454	3.17842	9.05314	0.21144	#N/A	1	Peaxi162Scf00095g01213	expansin A8	0	0	0	0.0432091	0.043454	0.0472731	AT2G40610.1	IPR007118	GO:0009664,GO:0005576
Peaxi162Scf00118g00149	1477073..1479176	0.0232132	3.17842	9.05314	0.211449	#N/A	1	Peaxi162Scf00118g00149	1-aminocyclopropane-1-carboxylate synthase 9	0	0	0	0.0224664	0.0225937	0.0245794	AT3G49700.1	IPR015424	GO:0009058,GO:0003824,GO:0030170
Peaxi162Scf00039g00172	complement(1703479..1705035)	0.0307421	-3.16387	-8.96233	0.211454	#N/A	1	Peaxi162Scf00039g00172	basic helix-loop-helix (bHLH) DNA-binding superfamily protein	0.061964	0	0.0302621	0	0	0	AT2G14760.1	IPR011598	GO:0046983
Peaxi162Scf00149g00719	complement(772165..773373)	0.0328007	3.17842	9.05314	0.211457	#N/A	1	Peaxi162Scf00149g00719	Unknown protein	0	0	0	0.0317455	0.0319254	0.0347313		IPR007087	GO:0046872
Peaxi162Scf00150g00086	788851..793895	0.0350487	3.17842	9.05314	0.21147	#N/A	1	Peaxi162Scf00150g00086	Unknown protein	0	0	0	0.0339212	0.0341134	0.0371116		IPR025525,IPR012337,IPR003656	GO:0003677,GO:0003676
Peaxi162Scf00031g00258	2552468..2555213	0.0273427	-3.16387	-8.96233	0.211475	#N/A	1	Peaxi162Scf00031g00258	Flavin-binding monooxygenase family protein	0.0551122	0	0.0269158	0	0	0	AT4G13260.1	IPR013027,IPR020946	GO:0050661,GO:0050660,GO:0004499,GO:0055114,GO:0016491
Peaxi162Scf00237g00005	complement(14782..15913)	0.0878957	3.17842	9.05314	0.211482	#N/A	1	Peaxi162Scf00237g00005	Cyclophilin-like peptidyl-prolyl cis-trans isomerase family protein	0	0	0	0.085068	0.0855501	0.0930689	AT2G21130.1	IPR002130	GO:0006457,GO:0003755
Peaxi162Scf00003g04029	4069820..4070944	0.0454814	-3.16388	-8.96238	0.211488	#N/A	1	Peaxi162Scf00003g04029	with no lysine (K) kinase 6	0.08852	0.047924	0	0	0	0	AT3G18750.1	IPR011009	GO:0005524,GO:0004674,GO:0004672,GO:0006468,GO:0016772
Peaxi162Scf00089g00137	complement(1343285..1343638)	0.102508	-3.16389	-8.96241	0.21149	#N/A	1	Peaxi162Scf00089g00137	Unknown protein	0.097147	0.210378	0	0	0	0
Peaxi162Scf00416g00417	complement(452649..454096)	0.0339899	3.17842	9.05314	0.211494	#N/A	1	Peaxi162Scf00416g00417	Quinone oxidoreductase-like protein [Medicago truncatula] gb|AES74705.1| Quinone oxidoreductase-like protein [Medicago truncatula]	0	0	0	0.0328964	0.0330828	0.0359904	ref|XP_003618487.1|	IPR020843,IPR016040,IPR002085	GO:0008270,GO:0016747,GO:0055114,GO:0016491
Peaxi162Scf01350g00019	complement(12844..13913)	0.08064	-3.16389	-8.96241	0.211506	#N/A	1	Peaxi162Scf01350g00019	Unknown protein	0.0764223	0.165498	0	0	0	0
Peaxi162Scf00421g00420	complement(436368..437747)	0.0355765	-3.16389	-8.96241	0.211543	#N/A	1	Peaxi162Scf00421g00420	UDP-Glycosyltransferase superfamily protein	0.0337157	0.0730137	0	0	0	0	AT4G01070.1	IPR002213	GO:0008152,GO:0016758
Peaxi162Scf00171g00530	complement(484661..497141)	0.0344288	-3.16389	-8.96241	0.211555	#N/A	1	Peaxi162Scf00171g00530	D-cysteine desulfhydrase isoform 1 [Theobroma cacao] gb|EOY21567.1| D-cysteine desulfhydrase isoform 1 [Theobroma cacao]	0.0326281	0.0706584	0	0	0	0	ref|XP_007037066.1|	IPR027278,IPR001926
Peaxi162Scf00549g00033	complement(382581..383384)	0.04198	3.17842	9.05314	0.211577	#N/A	1	Peaxi162Scf00549g00033	Unknown protein	0	0	0	0.0406295	0.0408597	0.0444508		IPR005174
Peaxi162Scf00146g00813	834611..839786	0.0382858	1.92824	3.8059	0.214792	#N/A	1	Peaxi162Scf00146g00813	beta-fructofuranosidase, insoluble isoenzyme 1-like [Solanum tuberosum] gb|AEV46310.1| apoplastic invertase [Solanum tuberosum]	0.0236846	0	0	0.0449946	0.0452496	0.0246133	ref|NP_001275055.1|	IPR001362,IPR023296,IPR008985	GO:0004553,GO:0005975
Peaxi162Scf00108g01215	complement(1216461..1226663)	0.0636782	1.92824	3.8059	0.214912	#N/A	1	Peaxi162Scf00108g01215	Transcription initiation factor IIF, beta subunit	0.0393929	0	0	0.0748364	0.0752606	0.0409375	AT3G52270.1	IPR003196	GO:0005524,GO:0005674,GO:0003824,GO:0006367
Peaxi162Scf00079g00214	2096182..2099797	0.0620104	1.92827	3.80597	0.216126	#N/A	1	Peaxi162Scf00079g00214	Histone superfamily protein	0	0.04083	0	0.0716362	0.0360211	0.0783738	AT1G09200.1	IPR000164,IPR009072	GO:0003677,GO:0046982,GO:0006334,GO:0000786
Peaxi162Scf00075g01414	complement(1478912..1479408)	0.145457	3.17836	9.05279	0.21676	#N/A	1	Peaxi162Scf00075g01414	Unknown protein	0	0	0	0.290365	0.146005	0
Peaxi162Scf00111g00102	1060509..1060916	0.0802152	3.17836	9.05279	0.216936	#N/A	1	Peaxi162Scf00111g00102	Unknown protein	0	0	0	0.160128	0.0805177	0
Peaxi162Scf00614g00073	709002..715511	0.0166047	3.17836	9.05279	0.217115	#N/A	1	Peaxi162Scf00614g00073	Unknown protein	0	0	0	0.0331467	0.0166673	0
Peaxi162Scf00027g00271	2710644..2711432	0.0415583	3.17838	9.05293	0.217806	#N/A	1	Peaxi162Scf00027g00271	RING membrane-anchor 3	0	0	0	0.0414019	0.0832731	0	AT4G27470.1	IPR013083	GO:0005515,GO:0008270
Peaxi162Scf00079g00056	complement(542927..544551)	0.0390351	3.17838	9.05293	0.217998	#N/A	1	Peaxi162Scf00079g00056	Two-pore potassium channel 1	0	0	0	0.0388882	0.0782172	0	sp|Q8LBL1|KCO1_ARATH	IPR003280	GO:0016020,GO:0005267,GO:0071805
Peaxi162Scf00102g00518	535239..535994	0.0621014	3.17838	9.05293	0.218192	#N/A	1	Peaxi162Scf00102g00518	AT-hook motif nuclear-localized protein 22	0	0	0	0.0618676	0.124436	0	AT2G45430.1	IPR005175
Peaxi162Scf00157g01535	complement(1522427..1527492)	0.0421123	-2.00561	-4.01558	0.218374	#N/A	1	Peaxi162Scf00157g01535	disease resistance protein RGH3 [Solanum x edinense]	0	0.0788919	0.0474449	0.0230693	0	0	gb|AEW48197.1|	IPR027417,IPR000767	GO:0043531,GO:0006952
Peaxi162Scf00152g01225	complement(1230527..1231140)	0.0867448	3.17838	9.05293	0.21839	#N/A	1	Peaxi162Scf00152g01225		0	0	0	0.0864183	0.173816	0
Peaxi162Scf00160g01638	1595316..1599642	0.0287627	3.17838	9.05293	0.218591	#N/A	1	Peaxi162Scf00160g01638	Unknown protein	0	0	0	0.0286545	0.0576337	0		IPR012337	GO:0004523,GO:0003676
Peaxi162Scf00133g00724	685455..689539	0.0345674	-2.00559	-4.01553	0.218783	#N/A	1	Peaxi162Scf00133g00724	Lysine-specific demethylase 5B	0.0420673	0	0.0616348	0.0199793	0	0	sp|Q9UGL1|KDM5B_HUMAN	IPR003347,IPR004198,IPR003349	GO:0005634,GO:0005515
Peaxi162Scf00188g00102	998175..1005498	0.022676	3.17838	9.05293	0.218796	#N/A	1	Peaxi162Scf00188g00102	Unknown protein	0	0	0	0.0225907	0.0454374	0		IPR017451
Peaxi162Scf00152g01528	complement(1501109..1503382)	0.0663303	-2.00559	-4.01552	0.218939	#N/A	1	Peaxi162Scf00152g01528	Bax inhibitor-1 family protein	0	0.124261	0.0747297	0	0.036542	0	AT4G15470.1	IPR006214
Peaxi162Scf00208g00173	complement(1735622..1736056)	0.0753782	3.17838	9.05293	0.218998	#N/A	1	Peaxi162Scf00208g00173	Calcium-binding EF-hand family protein	0	0	0	0.0750945	0.15104	0	AT3G25600.1	IPR011992	GO:0005509
Peaxi162Scf00276g00131	complement(119649..122207)	0.0280252	3.17838	9.05293	0.219099	#N/A	1	Peaxi162Scf00276g00131	Mannan endo-1,4-beta-mannosidase 2	0	0	0	0.0279197	0.056156	0	sp|Q9FZ03|MAN2_SOLLC	IPR017853	GO:0004553,GO:0005975,GO:0003824
Peaxi162Scf00299g00114	complement(176247..177417)	0.0668058	-2.00559	-4.01553	0.219111	#N/A	1	Peaxi162Scf00299g00114	30S ribosomal protein S8, chloroplastic	0.0813003	0	0.119117	0.0386124	0	0	sp|Q2MI65|RR8_SOLLC	IPR000630,IPR012340,IPR004368	GO:0006413,GO:0005840,GO:0003743,GO:0003723,GO:0006412,GO:0003735
Peaxi162Scf00347g00324	complement(357601..361186)	0.0311392	3.17838	9.05293	0.219196	#N/A	1	Peaxi162Scf00347g00324	Unknown protein	0	0	0	0.0310219	0.0623955	0		IPR011009	GO:0005524,GO:0004672,GO:0006468,GO:0016772
Peaxi162Scf00957g00015	27235..29814	0.0484805	-2.00559	-4.01552	0.219224	#N/A	1	Peaxi162Scf00957g00015	proline transporter 1	0	0.0908219	0.0546195	0	0.0267083	0	AT2G39890.1	IPR013057
Peaxi162Scf00858g00018	57776..76228	0.0289916	3.17838	9.05293	0.219292	#N/A	1	Peaxi162Scf00858g00018	Aspartate--tRNA ligase	0	0	0	0.0288825	0.0580924	0	sp|Q9HJM1|SYD_THEAC	IPR018150	GO:0006422,GO:0005524,GO:0006418,GO:0000166,GO:0004815,GO:0004812,GO:0005737
Peaxi162Scf01018g00016	complement(161874..162284)	0.0797799	3.17838	9.05293	0.219325	#N/A	1	Peaxi162Scf01018g00016	Histone superfamily protein	0	0	0	0.0794796	0.15986	0	AT1G09200.1	IPR000164,IPR009072	GO:0003677,GO:0046982,GO:0006334,GO:0000786
Peaxi162Scf01063g00222	complement(258517..258810)	0.113853	3.17838	9.05293	0.219359	#N/A	1	Peaxi162Scf01063g00222	Unknown protein	0	0	0	0.113424	0.228134	0
Peaxi162Scf00234g00811	complement(836788..837661)	0.0990995	-2.00557	-4.01548	0.219967	#N/A	1	Peaxi162Scf00234g00811	Unknown protein	0.180053	0	0.117246	0	0.057332	0
Peaxi162Scf00213g00121	1209792..1214046	0.0266845	-2.00554	-4.01538	0.220305	#N/A	1	Peaxi162Scf00213g00121	Homeobox-leucine zipper protein ROC7	0.0324741	0	0.0475793	0	0	0.0168737	sp|A2YR02|ROC7_ORYSI	IPR009057,IPR002913	GO:0008289,GO:0003677,GO:0006355,GO:0043565,GO:0003700
Peaxi162Scf00681g00049	506884..508137	0.0465834	-2.00558	-4.01549	0.220365	#N/A	1	Peaxi162Scf00681g00049	Plant protein of unknown function (DUF247)	0	0.0593891	0.0803612	0	0.0261972	0	AT3G50150.1	IPR004158
Peaxi162Scf00688g00020	1942..4102	0.0315452	3.1784	9.053	0.220706	#N/A	1	Peaxi162Scf00688g00020	Cytochrome P450 superfamily protein	0	0	0	0.0611725	0	0.033463	AT5G07990.1	IPR001128	GO:0020037,GO:0016705,GO:0005506,GO:0055114
Peaxi162Scf00794g00320	complement(442816..446739)	0.0119469	3.1784	9.053	0.220716	#N/A	1	Peaxi162Scf00794g00320	Protein NRT1/ PTR FAMILY 1.2	0	0	0	0.0231674	0	0.0126732	sp|Q9M817|PTR6_ARATH	IPR000109,IPR016196	GO:0016020,GO:0006810,GO:0006857,GO:0005215
Peaxi162Scf01327g00125	108034..109743	0.0232507	3.1784	9.053	0.220725	#N/A	1	Peaxi162Scf01327g00125	cytochrome P450, family 718	0	0	0	0.0450878	0	0.0246642	AT2G42850.1	IPR001128	GO:0020037,GO:0016705,GO:0005506,GO:0055114
Peaxi162Scf00402g00927	complement(993065..994031)	0.0943704	3.1784	9.053	0.220744	#N/A	1	Peaxi162Scf00402g00927	Domain of unknown function (DUF966)	0	0	0	0.183003	0	0.100108	AT1G05577.1	IPR010369
Peaxi162Scf00318g00058	complement(534286..534849)	0.061033	3.1784	9.053	0.220782	#N/A	1	Peaxi162Scf00318g00058	Unknown protein	0	0	0	0.118355	0	0.0647436		IPR006501	GO:0004857,GO:0030599
Peaxi162Scf00129g00022	complement(83786..85375)	0.0821713	3.1784	9.053	0.22082	#N/A	1	Peaxi162Scf00129g00022	Unknown protein	0	0	0	0.159347	0	0.087167
Peaxi162Scf00873g00112	88781..90755	0.0235192	3.17845	9.05335	0.221507	#N/A	1	Peaxi162Scf00873g00112	Translin family protein	0	0	0	0.0221315	0	0.0484261	AT2G03780.1	IPR002848	GO:0043565
Peaxi162Scf00854g00222	complement(184825..194981)	0.0470384	3.17845	9.05335	0.221511	#N/A	1	Peaxi162Scf00854g00222	Aquaporin NIP1-2	0	0	0	0.044263	0	0.0968522	sp|Q8LFP7|NIP12_ARATH	IPR023271,IPR000425	GO:0016020,GO:0006810,GO:0005215
Peaxi162Scf00476g00220	complement(271452..274012)	0.0236635	3.17845	9.05335	0.221545	#N/A	1	Peaxi162Scf00476g00220	RmlC-like cupins superfamily protein	0	0	0	0.0222673	0	0.0487232	AT2G28490.1	IPR014710	GO:0045735
Peaxi162Scf01127g00029	complement(98109..100246)	0.0261311	3.17844	9.05327	0.221553	#N/A	1	Peaxi162Scf01127g00029	S-adenosyl-L-methionine-dependent methyltransferases superfamily protein	0	0	0	0	0.0507747	0.0276186	AT1G68040.1	IPR005299	GO:0008168
Peaxi162Scf00326g00051	508809..509978	0.0296704	3.17845	9.05335	0.22158	#N/A	1	Peaxi162Scf00326g00051	S-locus linked F-box protein type-1 [Petunia integrifolia subsp. inflata]	0	0	0	0.0279197	0	0.0610914	gb|AGL76530.1|	IPR001810,IPR017451	GO:0005515
Peaxi162Scf00809g00213	complement(263127..268212)	0.0142674	3.17844	9.05327	0.221602	#N/A	1	Peaxi162Scf00809g00213	conserved hypothetical protein [Ricinus communis] gb|EEF46116.1| conserved hypothetical protein [Ricinus communis]	0	0	0	0	0.0277226	0.0150795	ref|XP_002516114.1|	IPR003035
Peaxi162Scf00298g00072	692237..701474	0.0374481	3.17845	9.05335	0.221614	#N/A	1	Peaxi162Scf00298g00072	Unknown protein	0	0	0	0.0352385	0	0.0771057		IPR001810,IPR021131,IPR000039	GO:0005840,GO:0005515,GO:0006412,GO:0005622,GO:0003735
Peaxi162Scf00444g00713	780842..787990	0.0344686	3.17844	9.05327	0.221636	#N/A	1	Peaxi162Scf00444g00713	Glucan endo-1,3-beta-glucosidase B	0	0	0	0	0.066975	0.0364307	sp|Q01413|E13B_SOLLC	IPR017853,IPR000490	GO:0004553,GO:0005975,GO:0003824
Peaxi162Scf00281g00313	complement(361110..361651)	0.074176	3.17845	9.05335	0.221649	#N/A	1	Peaxi162Scf00281g00313	Eukaryotic release factor 1-2 [Theobroma cacao] gb|EOY03027.1| Eukaryotic release factor 1-2 [Theobroma cacao]	0	0	0	0.0697994	0	0.152729	ref|XP_007032101.1|	IPR013598
Peaxi162Scf00403g00007	complement(28224..31458)	0.0199491	3.17844	9.05327	0.221669	#N/A	1	Peaxi162Scf00403g00007	Protein NRT1/ PTR FAMILY 7.1	0	0	0	0	0.0387625	0.0210846	sp|Q3E9B5|PTR51_ARATH	IPR000109,IPR016196	GO:0016020,GO:0006810,GO:0005215
Peaxi162Scf00208g00028	255771..258768	0.0225564	3.17845	9.05335	0.221683	#N/A	1	Peaxi162Scf00208g00028	Unknown protein	0	0	0	0.0212255	0	0.0464438
Peaxi162Scf00263g00147	complement(1381599..1382947)	0.0296611	3.17844	9.05327	0.221703	#N/A	1	Peaxi162Scf00263g00147	C2H2-like zinc finger protein	0	0	0	0	0.0576337	0.0313495	AT4G35280.1	IPR015880	GO:0046872
Peaxi162Scf00159g00820	complement(865231..868127)	0.0414747	3.17845	9.05335	0.221718	#N/A	1	Peaxi162Scf00159g00820	Unknown protein	0	0	0	0.0390276	0	0.0853966		IPR005174
Peaxi162Scf00117g01729	complement(1695392..1698931)	0.0244495	3.17844	9.05327	0.221736	#N/A	1	Peaxi162Scf00117g01729	HXXXD-type acyl-transferase family protein	0	0	0	0	0.0475072	0.0258413	AT1G32910.1	IPR003480,IPR023213	GO:0016747
Peaxi162Scf00021g00523	542231..544703	0.0190007	3.17845	9.05335	0.221747	#N/A	1	Peaxi162Scf00021g00523	response regulator 1	0	0	0	0.0178796	0	0.0391226	AT3G16857.1	IPR009057	GO:0003677,GO:0003682
Peaxi162Scf00047g01546	complement(1585454..1586434)	0.0465543	3.17847	9.05348	0.22185	#N/A	1	Peaxi162Scf00047g01546	Unknown protein	0	0	0	0	0.0439776	0.0956853		IPR010264
Peaxi162Scf00103g00204	2007210..2007719	0.0733672	3.17847	9.05348	0.221903	#N/A	1	Peaxi162Scf00103g00204	Unknown protein	0	0	0	0	0.0693064	0.150795
Peaxi162Scf00168g01712	1749721..1757097	0.0174842	3.17847	9.05348	0.221956	#N/A	1	Peaxi162Scf00168g01712	F-box/RNI-like superfamily protein	0	0	0	0	0.0165165	0.0359361	AT3G03360.1	IPR001810	GO:0005515
Peaxi162Scf00074g00114	1147781..1149544	0.0314792	1.92821	3.80583	0.222007	#N/A	1	Peaxi162Scf00074g00114	UBX domain-containing protein	0	0.0211094	0	0.0555546	0.0186231	0.0202599	AT1G14570.3	IPR006577,IPR010433,IPR001012,IPR003903,IPR012336,IPR009060	GO:0005515
Peaxi162Scf00253g00045	complement(425088..425600)	0.0677896	3.17847	9.05348	0.222008	#N/A	1	Peaxi162Scf00253g00045	SKP1-like 4	0	0	0	0	0.0640375	0.139331	AT1G20140.1	IPR001232	GO:0006511
Peaxi162Scf00011g00124	1260741..1261676	0.0632636	-2.00561	-4.01558	0.222009	#N/A	1	Peaxi162Scf00011g00124	Unknown protein	0.110224	0.0795662	0	0.0348997	0	0		IPR002100	GO:0003677,GO:0046983
Peaxi162Scf00564g00518	576370..577717	0.0485022	3.17847	9.05348	0.222061	#N/A	1	Peaxi162Scf00564g00518	RING/U-box superfamily protein	0	0	0	0	0.0458176	0.0996889	AT1G73760.1	IPR013083	GO:0005515,GO:0008270
Peaxi162Scf00274g00082	795778..797097	0.048441	-2.00561	-4.0156	0.222081	#N/A	1	Peaxi162Scf00274g00082	TCP family transcription factor	0.0553785	0.0899444	0	0.0263012	0	0	AT1G58100.1	IPR005333
Peaxi162Scf00677g00013	complement(60909..65377)	0.0422552	3.17847	9.05348	0.222114	#N/A	1	Peaxi162Scf00677g00013	Eukaryotic translation initiation factor 6-2	0	0	0	0	0.0399164	0.0868493	sp|Q9M060|IF62_ARATH	IPR002769	GO:0043022,GO:0042256
Peaxi162Scf00821g00210	242730..246912	0.0204806	3.17847	9.05348	0.222167	#N/A	1	Peaxi162Scf00821g00210	Rhamnogalacturonate lyase family protein	0	0	0	0	0.019347	0.0420948	AT2G22620.1	IPR011013,IPR010325,IPR014766,IPR013784,IPR008979	GO:0030246,GO:0005975,GO:0003824
Peaxi162Scf00025g01815	complement(1818536..1826887)	0.0452699	-2.00561	-4.0156	0.222197	#N/A	1	Peaxi162Scf00025g01815	RING/U-box superfamily protein	0.0517533	0.0840564	0	0.0245795	0	0	AT1G49230.1	IPR013083	GO:0005515,GO:0008270
Peaxi162Scf00007g01342	1321777..1322973	0.0691536	-2.00561	-4.0156	0.222206	#N/A	1	Peaxi162Scf00007g01342	Blue copper protein [Aegilops tauschii]	0.0790576	0.128403	0	0.0375472	0	0	gb|EMT21332.1|	IPR008972	GO:0009055,GO:0005507
Peaxi162Scf00939g00229	complement(246574..248405)	0.0485022	3.17847	9.05348	0.22222	#N/A	1	Peaxi162Scf00939g00229	Post-GPI attachment to proteins factor 3	0	0	0	0	0.0458176	0.0996889	sp|Q0VFE3|PGAP3_XENTR	IPR007217
Peaxi162Scf00045g01119	1106084..1109356	0.0449618	-2.00559	-4.01552	0.222391	#N/A	1	Peaxi162Scf00045g01119	Pectinacetylesterase family protein	0.0783372	0.0565482	0	0	0.024944	0	AT5G45280.2	IPR004963
Peaxi162Scf00064g00056	complement(515559..515804)	0.244568	-2.00559	-4.01553	0.222509	#N/A	1	Peaxi162Scf00064g00056	Protein RADIALIS-like 1	0.279594	0.454109	0	0	0.133542	0	sp|F4JVB8|RADL1_ARATH	IPR009057	GO:0003677,GO:0003682
Peaxi162Scf00069g01428	1462337..1469677	0.0302003	-3.16842	-8.99063	0.224411	#N/A	1	Peaxi162Scf00069g01428	SPA1-related 4	0	0.0906009	0	0	0	0	AT1G53090.1	IPR015943,IPR001878	GO:0005515,GO:0008270,GO:0003676
Peaxi162Scf00073g00225	2236370..2237105	0.0643126	-3.16842	-8.99063	0.22448	#N/A	1	Peaxi162Scf00073g00225	Unknown protein	0	0.192938	0	0	0	0
Peaxi162Scf00009g00087	817456..822899	0.0917786	-3.15975	-8.93672	0.224491	#N/A	1	Peaxi162Scf00009g00087	Unknown protein	0	0	0.275336	0	0	0
Peaxi162Scf00098g00813	871480..873037	0.0912671	-3.16842	-8.99063	0.224549	#N/A	1	Peaxi162Scf00098g00813	Unknown protein	0	0.273801	0	0	0	0		IPR019489
Peaxi162Scf00024g00617	626953..630846	0.0153594	-3.15975	-8.93672	0.224605	#N/A	1	Peaxi162Scf00024g00617	cellulose synthase like G1	0	0	0.0460782	0	0	0	AT4G24010.1	IPR005150	GO:0016760,GO:0016020,GO:0030244
Peaxi162Scf00124g01418	1476639..1480196	0.0273399	-3.16842	-8.99063	0.224618	#N/A	1	Peaxi162Scf00124g01418	Unknown protein	0	0.0820198	0	0	0	0		IPR006566
Peaxi162Scf00152g00239	180132..192046	0.0145514	-3.16842	-8.99063	0.224686	#N/A	1	Peaxi162Scf00152g00239	late embryogenesis abundant protein-related / LEA protein-related	0	0.0436541	0	0	0	0	AT3G19430.1	IPR009646
Peaxi162Scf00028g00063	675430..685040	0.033999	-3.15975	-8.93672	0.224718	#N/A	1	Peaxi162Scf00028g00063	Bidirectional sugar transporter N3	0	0	0.101997	0	0	0	sp|P93332|NOD3_MEDTR	IPR004316	GO:0016021
Peaxi162Scf00169g00112	complement(1090302..1090898)	0.0623735	-3.16842	-8.99063	0.224755	#N/A	1	Peaxi162Scf00169g00112	Unknown protein	0	0.18712	0	0	0	0		IPR019557
Peaxi162Scf00038g02224	complement(2246812..2247357)	0.0741523	-3.15975	-8.93672	0.22483	#N/A	1	Peaxi162Scf00038g02224	17.4 kDa class III heat shock protein	0	0	0.222457	0	0	0	sp|Q9SYG1|HS174_ARATH	IPR008978
Peaxi162Scf00176g00161	1597620..1599062	0.0258052	-3.16842	-8.99063	0.224849	#N/A	1	Peaxi162Scf00176g00161	Major facilitator superfamily protein	0	0.0774157	0	0	0	0	AT2G39210.1	IPR010658,IPR011701,IPR016196	GO:0055085,GO:0016021
Peaxi162Scf00217g00624	597624..603142	0.00846102	-3.16842	-8.99063	0.224852	#N/A	1	Peaxi162Scf00217g00624	multidrug resistance-associated protein 14	0	0.0253831	0	0	0	0	AT3G59140.1	IPR027417,IPR011527	GO:0006810,GO:0055085,GO:0005524,GO:0000166,GO:0042626,GO:0017111,GO:0016021,GO:0016887
Peaxi162Scf00258g00728	complement(708795..709984)	0.0617529	-3.16842	-8.99063	0.224856	#N/A	1	Peaxi162Scf00258g00728	DNA polymerase delta small subunit	0	0.185259	0	0	0	0	AT2G42120.2	IPR007185,IPR001929	GO:0003887,GO:0003677,GO:0045735,GO:0006260,GO:0030145
Peaxi162Scf00377g00827	841977..843289	0.0312653	-3.16842	-8.99063	0.224859	#N/A	1	Peaxi162Scf00377g00827	Chalcone synthase	0	0.0937959	0	0	0	0	sp|Q9FUB7|CHSY_HYPAN	IPR016039,IPR011141	GO:0016746,GO:0009058,GO:0008152,GO:0016747,GO:0003824
Peaxi162Scf00657g00004	complement(5766..7572)	0.0304606	-3.1634	-8.95937	0.22486	#N/A	1	Peaxi162Scf00657g00004	O-methyltransferase family protein	0.0913819	0	0	0	0	0	AT4G35160.1	IPR016461	GO:0008171,GO:0008168,GO:0046983
Peaxi162Scf01087g00124	152217..153302	0.109175	-3.1634	-8.95937	0.224866	#N/A	1	Peaxi162Scf01087g00124		0.327524	0	0	0	0	0
Peaxi162Scf00459g00005	19945..26171	0.0543287	-3.1634	-8.95937	0.22487	#N/A	1	Peaxi162Scf00459g00005		0.162986	0	0	0	0	0
Peaxi162Scf00392g00231	complement(202658..203260)	0.0899444	-3.16842	-8.99063	0.22489	#N/A	1	Peaxi162Scf00392g00231	Unknown protein	0	0.269833	0	0	0	0
Peaxi162Scf00853g00004	complement(3934..6104)	0.0565911	-3.16842	-8.99063	0.224916	#N/A	1	Peaxi162Scf00853g00004	Unknown protein	0	0.169773	0	0	0	0
Peaxi162Scf00800g00034	complement(327689..328982)	0.0811263	-3.16842	-8.99063	0.224918	#N/A	1	Peaxi162Scf00800g00034	Leucine-rich repeat (LRR) family protein	0	0.243379	0	0	0	0	AT4G06744.1
Peaxi162Scf00417g00001	26224..27279	0.0352623	-3.16842	-8.99063	0.22492	#N/A	1	Peaxi162Scf00417g00001	Unknown protein	0	0.105787	0	0	0	0
Peaxi162Scf00456g00028	67147..67499	0.114633	-3.1634	-8.95937	0.224928	#N/A	1	Peaxi162Scf00456g00028	Unknown protein	0.3439	0	0	0	0	0
Peaxi162Scf00058g00238	2331599..2333361	0.0360032	-3.15975	-8.93672	0.224943	#N/A	1	Peaxi162Scf00058g00238	myb domain protein 112	0	0	0.10801	0	0	0	AT1G48000.1	IPR009057	GO:0003677,GO:0003682
Peaxi162Scf00434g00740	783643..791756	0.0744373	-3.1634	-8.95937	0.224945	#N/A	1	Peaxi162Scf00434g00740	Dihydrodipicolinate reductase, bacterial/plant	0.223312	0	0	0	0	0	AT3G59890.2	IPR011770	GO:0009089,GO:0055114,GO:0070402,GO:0008839
Peaxi162Scf00380g00619	complement(683437..687538)	0.0540918	-3.15975	-8.93672	0.224996	#N/A	1	Peaxi162Scf00380g00619	Serine protease inhibitor (SERPIN) family protein	0	0	0.162275	0	0	0	AT2G26390.1	IPR023795,IPR023796,IPR000215	GO:0005615
Peaxi162Scf00411g00083	936075..936989	0.0367115	-3.15975	-8.93672	0.225006	#N/A	1	Peaxi162Scf00411g00083	Chitinase 2	0	0	0.110134	0	0	0	sp|Q7M443|CHIT2_TULBA	IPR017853,IPR000677	GO:0004553,GO:0005975,GO:0003824
Peaxi162Scf00423g00323	358412..362148	0.027272	-3.1634	-8.95937	0.22501	#N/A	1	Peaxi162Scf00423g00323	lipase 1	0.0818161	0	0	0	0	0	AT2G15230.1	IPR006693,IPR025483,IPR000073	GO:0016788,GO:0006629
Peaxi162Scf00559g00031	297690..299240	0.0384776	-3.15975	-8.93672	0.225016	#N/A	1	Peaxi162Scf00559g00031	Unknown protein	0	0	0.115433	0	0	0
Peaxi162Scf00199g00109	complement(998702..999611)	0.0835596	-3.15975	-8.93672	0.225022	#N/A	1	Peaxi162Scf00199g00109	Unknown protein	0	0	0.250679	0	0	0
Peaxi162Scf00332g00026	59628..61725	0.0280861	-3.15975	-8.93672	0.225042	#N/A	1	Peaxi162Scf00332g00026	F-box family protein	0	0	0.0842583	0	0	0	AT5G07610.1	IPR001810,IPR017451	GO:0005515
Peaxi162Scf00970g00164	229189..231069	0.0273399	-3.16842	-8.99063	0.225045	#N/A	1	Peaxi162Scf00970g00164	Pentatricopeptide repeat-containing protein	0	0.0820198	0	0	0	0	sp|Q9SY02|PP301_ARATH	IPR011990,IPR002885	GO:0005515
Peaxi162Scf00271g00834	805557..807549	0.0451313	-3.1634	-8.95937	0.225049	#N/A	1	Peaxi162Scf00271g00834	expansin B2	0.135394	0	0	0	0	0	AT1G65680.1	IPR007118	GO:0005576
Peaxi162Scf00078g00926	940788..942504	0.0268943	-3.15975	-8.93672	0.225054	#N/A	1	Peaxi162Scf00078g00926	O-methyltransferase family protein	0	0	0.0806829	0	0	0	AT4G35160.1	IPR016461	GO:0008171,GO:0008168,GO:0046983
Peaxi162Scf00416g00216	229760..231601	0.0347374	-3.1634	-8.95937	0.225075	#N/A	1	Peaxi162Scf00416g00216	Peroxidase superfamily protein	0.104212	0	0	0	0	0	AT1G05260.1	IPR010255	GO:0006979,GO:0020037,GO:0004601,GO:0055114
Peaxi162Scf00271g00039	313272..314500	0.0660077	-3.1634	-8.95937	0.225082	#N/A	1	Peaxi162Scf00271g00039		0.198023	0	0	0	0	0
Peaxi162Scf00953g00415	468400..471148	0.0251618	-3.15975	-8.93672	0.225082	#N/A	1	Peaxi162Scf00953g00415	Pectin lyase-like superfamily protein	0	0	0.0754853	0	0	0	AT3G07970.1	IPR011050,IPR000743	GO:0005975,GO:0004650
Peaxi162Scf00153g00125	1265304..1266019	0.100874	-3.15975	-8.93672	0.225083	#N/A	1	Peaxi162Scf00153g00125	Unknown protein	0	0	0.302621	0	0	0		IPR001623
Peaxi162Scf00260g00062	complement(671486..672142)	0.0511278	-3.15975	-8.93672	0.225087	#N/A	1	Peaxi162Scf00260g00062	Ethylene-responsive transcription factor 2	0	0	0.153383	0	0	0	sp|O80338|EF101_ARATH	IPR016177	GO:0003677,GO:0006355,GO:0003700
Peaxi162Scf00299g00854	764084..775645	0.02749	-3.1634	-8.95937	0.225088	#N/A	1	Peaxi162Scf00299g00854	2-oxoglutarate (2OG) and Fe(II)-dependent oxygenase superfamily protein	0.0824701	0	0	0	0	0	AT2G38240.1	IPR027443,IPR005123,IPR026992	GO:0016706,GO:0055114,GO:0016491
Peaxi162Scf00131g00137	complement(1347803..1349789)	0.0473112	-3.15975	-8.93672	0.225092	#N/A	1	Peaxi162Scf00131g00137		0	0	0.141934	0	0	0
Peaxi162Scf00129g00423	405364..412195	0.0277841	-3.15975	-8.93672	0.225101	#N/A	1	Peaxi162Scf00129g00423	Protein kinase superfamily protein	0	0	0.0833523	0	0	0	AT5G15080.1	IPR011009	GO:0005524,GO:0004674,GO:0004672,GO:0006468,GO:0016772
Peaxi162Scf00289g00074	complement(694855..695422)	0.0842893	-3.1634	-8.95937	0.225108	#N/A	1	Peaxi162Scf00289g00074	E3 ubiquitin-protein ligase ATL23	0.252868	0	0	0	0	0	sp|Q8L9W3|ATL23_ARATH	IPR013083	GO:0005515,GO:0008270
Peaxi162Scf01055g00116	complement(185060..186675)	0.0432873	-3.15975	-8.93672	0.225153	#N/A	1	Peaxi162Scf01055g00116	Protein of unknown function (DUF1264)	0	0	0.129862	0	0	0	AT5G45690.1	IPR010686
Peaxi162Scf00130g00067	complement(668093..669514)	0.0241843	-3.1634	-8.95937	0.225165	#N/A	1	Peaxi162Scf00130g00067	UDP-Glycosyltransferase superfamily protein	0.0725528	0	0	0	0	0	AT2G36780.1	IPR002213	GO:0008152,GO:0016758
Peaxi162Scf00120g00012	complement(153771..154361)	0.0568375	-3.15975	-8.93672	0.225166	#N/A	1	Peaxi162Scf00120g00012	Ethylene-responsive transcription factor 1B	0	0	0.170513	0	0	0	sp|Q8LDC8|ERF92_ARATH	IPR016177	GO:0003677,GO:0006355,GO:0003700
Peaxi162Scf01217g00011	180599..180970	0.0902983	-3.15975	-8.93672	0.225167	#N/A	1	Peaxi162Scf01217g00011	Unknown protein	0	0	0.270895	0	0	0
Peaxi162Scf00978g00119	complement(166700..169163)	0.0333665	-3.16842	-8.99063	0.225172	#N/A	1	Peaxi162Scf00978g00119	GDSL esterase/lipase	0	0.100099	0	0	0	0	sp|Q9FVV1|GDL28_ARATH	IPR001087	GO:0016787,GO:0016788,GO:0006629
Peaxi162Scf00123g01711	1684536..1686602	0.0626412	-3.1634	-8.95937	0.225176	#N/A	1	Peaxi162Scf00123g01711		0.187924	0	0	0	0	0
Peaxi162Scf01226g00018	complement(68978..72338)	0.0379559	-3.15975	-8.93672	0.225181	#N/A	1	Peaxi162Scf01226g00018	Zinc finger containing preotein, putative [Solanum demissum]	0	0	0.113868	0	0	0	gb|AAU90303.2|	IPR007527	GO:0008270
Peaxi162Scf48727g00001	complement(1..468)	0.0717756	-3.15975	-8.93672	0.225189	#N/A	1	Peaxi162Scf48727g00001	SKP1-like 3	0	0	0.215327	0	0	0	AT2G25700.1	IPR001232	GO:0006511
Peaxi162Scf01553g00012	234697..235200	0.0666488	-3.15975	-8.93672	0.225194	#N/A	1	Peaxi162Scf01553g00012	AGAMOUS-like 61	0	0	0.199946	0	0	0	AT2G24840.1	IPR002100	GO:0003677,GO:0046983
Peaxi162Scf16070g00001	3..182	0.186617	-3.15975	-8.93672	0.225208	#N/A	1	Peaxi162Scf16070g00001	Cysteine proteinases superfamily protein	0	0	0.55985	0	0	0	AT3G45310.1	IPR013128,IPR025661,IPR025660	GO:0008234,GO:0006508
Peaxi162Scf02133g00004	60014..61126	0.0334564	-3.16842	-8.99063	0.225259	#N/A	1	Peaxi162Scf02133g00004	Integrase-type DNA-binding superfamily protein	0	0.100369	0	0	0	0	AT2G20880.1	IPR016177	GO:0003677,GO:0006355,GO:0003700
Peaxi162Scf00111g00124	1262699..1263145	0.0769352	-3.1634	-8.95937	0.225262	#N/A	1	Peaxi162Scf00111g00124	Ribosomal RNA small subunit methyltransferase G, putative [Theobroma cacao] gb|EOY13539.1| Ribosomal RNA small subunit methyltransferase G, putative [Theobroma cacao]	0.230806	0	0	0	0	0	ref|XP_007022014.1|
Peaxi162Scf65040g00001	complement(46..597)	0.0674583	-3.16842	-8.99063	0.225287	#N/A	1	Peaxi162Scf65040g00001	Trans-resveratrol di-O-methyltransferase	0	0.202375	0	0	0	0	sp|B6VJS4|ROMT_VITVI	IPR011991,IPR001077	GO:0008171
Peaxi162Scf00102g00144	1444258..1448072	0.0263525	-3.1634	-8.95937	0.225347	#N/A	1	Peaxi162Scf00102g00144	MATE efflux family protein	0.0790576	0	0	0	0	0	AT4G23030.1	IPR002528	GO:0016020,GO:0055085,GO:0015238,GO:0015297,GO:0006855
Peaxi162Scf00096g01845	1875068..1879213	0.0263525	-3.1634	-8.95937	0.225349	#N/A	1	Peaxi162Scf00096g01845	CBS domain-containing protein with a domain of unknown function (DUF21)	0.0790576	0	0	0	0	0	AT2G14520.1	IPR002550,IPR000644	GO:0030554
Peaxi162Scf00102g00830	809987..812248	0.0415339	-3.1634	-8.95937	0.225359	#N/A	1	Peaxi162Scf00102g00830	Serine/threonine-protein kinase SAPK3	0.124602	0	0	0	0	0	sp|A2ZAB5|SAPK3_ORYSI	IPR011009	GO:0005524,GO:0004674,GO:0004672,GO:0006468,GO:0016772
Peaxi162Scf00080g00104	1062171..1063399	0.116973	-3.1634	-8.95937	0.225367	#N/A	1	Peaxi162Scf00080g00104	Unknown protein	0.350919	0	0	0	0	0
Peaxi162Scf00074g00631	653784..656828	0.0148682	-3.1634	-8.95937	0.225424	#N/A	1	Peaxi162Scf00074g00631	Unknown protein	0.0446045	0	0	0	0	0		IPR001810,IPR005174	GO:0005515
Peaxi162Scf00012g00388	complement(3843764..3845091)	0.0340159	-3.1634	-8.95937	0.225432	#N/A	1	Peaxi162Scf00012g00388	Peroxidase superfamily protein	0.102048	0	0	0	0	0	AT3G01190.1	IPR010255	GO:0006979,GO:0020037,GO:0004601,GO:0055114
Peaxi162Scf00036g00205	complement(2003936..2006267)	0.0464103	-3.1634	-8.95937	0.225475	#N/A	1	Peaxi162Scf00036g00205	Unknown protein	0.139231	0	0	0	0	0
Peaxi162Scf00065g00077	715319..734137	0.0447787	-3.1634	-8.95937	0.225484	#N/A	1	Peaxi162Scf00065g00077	Unknown protein	0.134336	0	0	0	0	0
Peaxi162Scf00053g00810	complement(844575..846666)	0.0317544	-3.1634	-8.95937	0.225485	#N/A	1	Peaxi162Scf00053g00810	Unknown protein	0.0952633	0	0	0	0	0		IPR001810	GO:0005515
Peaxi162Scf00014g02734	2767196..2771675	0.0982572	-3.1634	-8.95937	0.225488	#N/A	1	Peaxi162Scf00014g02734		0.294772	0	0	0	0	0
Peaxi162Scf00058g02910	complement(2961260..2964755)	0.0220874	-3.1634	-8.95937	0.225496	#N/A	1	Peaxi162Scf00058g02910	Replication protein A 70 kDa DNA-binding subunit D	0.0662621	0	0	0	0	0	sp|Q9FME0|RFA1D_ARATH	IPR012340
Peaxi162Scf00004g00464	4783122..4784771	0.0208424	-3.1634	-8.95937	0.225516	#N/A	1	Peaxi162Scf00004g00464	FAD-binding Berberine family protein	0.0625273	0	0	0	0	0	AT1G30700.1	IPR016166,IPR012951	GO:0016614,GO:0008762,GO:0050660,GO:0003824,GO:0055114,GO:0016491
Peaxi162Scf00045g01123	complement(1129089..1137430)	0.0543698	1.92832	3.80612	0.226608	#N/A	1	Peaxi162Scf00045g01123	Pectinacetylesterase family protein	0	0.0351624	0	0.0308462	0.031021	0.101242	AT4G19420.1	IPR004963
Peaxi162Scf00458g00013	complement(67076..69942)	0.0334948	1.92833	3.80613	0.228075	#N/A	1	Peaxi162Scf00458g00013	MATE efflux family protein	0.0200058	0	0	0.019003	0.0191107	0.0623708	AT1G71140.1	IPR001810,IPR002528,IPR017451	GO:0016020,GO:0055085,GO:0005515,GO:0015238,GO:0015297,GO:0006855
Peaxi162Scf00802g00031	81841..86360	0.0703571	-1.99652	-3.99037	0.231243	#N/A	1	Peaxi162Scf00802g00031	nudix hydrolase homolog 2	0	0.0458019	0.165269	0	0	0.0439588	AT5G47650.1	IPR003293	GO:0016787
Peaxi162Scf00463g10017	complement(141470..142459)	0.0588542	-2.01144	-4.03185	0.231341	#N/A	1	Peaxi162Scf00463g10017	Ethylene-responsive transcription factor [Medicago truncatula] gb|AES80852.1| Ethylene-responsive transcription factor [Medicago truncatula]	0.13895	0.0376131	0	0.0329961	0	0	ref|XP_003624634.1|	IPR016177	GO:0003677,GO:0006355,GO:0003700
Peaxi162Scf00071g00937	903483..904696	0.0650974	3.21484	9.28458	0.231721	#N/A	1	Peaxi162Scf00071g00937	Unknown protein	0	0	0	0	0	0.195292
Peaxi162Scf00075g00811	838278..843207	0.0245625	3.21484	9.28458	0.231754	#N/A	1	Peaxi162Scf00075g00811	AP2-like ethylene-responsive transcription factor	0	0	0	0	0	0.0736876	sp|Q94AN4|AP2L1_ARATH	IPR016177	GO:0003677,GO:0006355,GO:0003700
Peaxi162Scf00082g01315	1377042..1380515	0.019988	3.21484	9.28458	0.231788	#N/A	1	Peaxi162Scf00082g01315	cysteine-rich RLK (RECEPTOR-like protein kinase) 26	0	0	0	0	0	0.0599639	AT4G38830.1	IPR002902,IPR013320,IPR011009	GO:0005524,GO:0004674,GO:0004672,GO:0006468,GO:0016772
Peaxi162Scf00085g01213	complement(1240829..1243671)	0.0173152	3.21484	9.28458	0.231797	#N/A	1	Peaxi162Scf00085g01213	calmodulin 6	0	0	0	0	0	0.0519455	AT5G21274.1	IPR027417,IPR011992,IPR000767	GO:0043531,GO:0006952,GO:0005509
Peaxi162Scf00089g00027	286978..288585	0.0256742	3.21484	9.28458	0.231807	#N/A	1	Peaxi162Scf00089g00027	GRAS family transcription factor family protein	0	0	0	0	0	0.0770226	AT1G14920.1	IPR005202
Peaxi162Scf00033g00711	780772..788549	0.0194548	3.21484	9.28458	0.231807	#N/A	1	Peaxi162Scf00033g00711	Auxin efflux carrier family protein	0	0	0	0	0	0.0583644	AT1G77110.1	IPR004776	GO:0055085,GO:0016021
Peaxi162Scf00096g00154	1540703..1541254	0.0647436	3.21484	9.28458	0.231817	#N/A	1	Peaxi162Scf00096g00154	Unknown protein	0	0	0	0	0	0.194231		IPR002100	GO:0003677,GO:0046983
Peaxi162Scf00141g01329	1369259..1371795	0.0210103	3.21484	9.28458	0.231827	#N/A	1	Peaxi162Scf00141g01329	Protein NRT1/ PTR FAMILY 8.1	0	0	0	0	0	0.0630308	sp|Q9M390|PTR1_ARATH	IPR000109,IPR016196	GO:0016020,GO:0006810,GO:0006857,GO:0005215
Peaxi162Scf00413g00088	complement(858879..859475)	0.0916371	3.21484	9.28458	0.231837	#N/A	1	Peaxi162Scf00413g00088	60S ribosomal protein L27-3	0	0	0	0	0	0.274911	sp|P51419|RL273_ARATH	IPR008991,IPR001141	GO:0005840,GO:0006412,GO:0005622,GO:0003735
Peaxi162Scf00549g00431	421154..424940	0.0609872	3.21484	9.28458	0.231847	#N/A	1	Peaxi162Scf00549g00431		0	0	0	0	0	0.182961
Peaxi162Scf00859g00010	40440..42540	0.022477	3.21484	9.28458	0.231857	#N/A	1	Peaxi162Scf00859g00010	G-type lectin S-receptor-like serine/threonine-protein kinase	0	0	0	0	0	0.0674311	sp|Q9SY95|Y1155_ARATH	IPR001480,IPR003609,IPR000858,IPR024171,IPR011009	GO:0005524,GO:0004674,GO:0004672,GO:0048544,GO:0006468,GO:0016772
Peaxi162Scf03529g00006	complement(66381..75927)	0.0543213	-2.00431	-4.01197	0.231925	#N/A	1	Peaxi162Scf03529g00006	3-oxoacyl-[acyl-carrier-protein] synthase 3	0	0.0353627	0.127601	0	0.0311978	0	sp|B0JXE2|FABH_MICAN	IPR004655	GO:0008152,GO:0004315,GO:0016747,GO:0006633,GO:0003824,GO:0008610
Peaxi162Scf01426g00001	complement(15197..16093)	0.0398422	3.21484	9.28458	0.231938	#N/A	1	Peaxi162Scf01426g00001	Inositol oxygenase 2	0	0	0	0	0	0.119527	sp|O82200|MIOX2_ARATH	IPR007828	GO:0019310,GO:0005506,GO:0055114,GO:0005737,GO:0050113
Peaxi162Scf00295g00091	894489..894962	0.118674	-2.00354	-4.00984	0.231966	#N/A	1	Peaxi162Scf00295g00091	Lipase/lipooxygenase, PLAT/LH2 family protein	0.0725528	0	0.283468	0	0.0693064	0	AT4G39730.1	IPR008976	GO:0005515
Peaxi162Scf01909g00012	144764..146047	0.0438094	-2.00354	-4.00984	0.231995	#N/A	1	Peaxi162Scf01909g00012	FAD-binding Berberine family protein	0.0267835	0	0.104645	0	0.0255851	0	AT1G30760.1	IPR016166,IPR012951	GO:0016614,GO:0008762,GO:0050660,GO:0003824,GO:0055114,GO:0016491
Peaxi162Scf00444g00619	complement(629772..632150)	0.0437073	-1.99587	-3.98857	0.232613	#N/A	1	Peaxi162Scf00444g00619	HXXXD-type acyl-transferase family protein	0.0267211	0	0.104401	0	0	0.0277688	AT3G26040.1	IPR003480,IPR023213	GO:0016747
Peaxi162Scf00906g00002	complement(76493..76989)	0.166247	-2.00047	-4.00131	0.233716	#N/A	1	Peaxi162Scf00906g00002	Auxin-induced protein 6B [Medicago truncatula] gb|AET04857.1| Auxin-induced protein 6B [Medicago truncatula]	0	0.406961	0.0917786	0	0	0.0976461	ref|XP_003630381.1|	IPR003676
Peaxi162Scf00436g00514	complement(568782..574133)	0.0458794	2.12627	4.36586	0.233771	#N/A	1	Peaxi162Scf00436g00514	Vacuolar-processing enzyme	0	0	0.0235892	0.137638	0	0	sp|P49043|VPE_CITSI	IPR001096	GO:0006508,GO:0004197
Peaxi162Scf00102g01874	complement(1856446..1858328)	0.0389688	-1.99759	-3.99331	0.233881	#N/A	1	Peaxi162Scf00102g01874	UDP-Glycosyltransferase superfamily protein	0.0939619	0	0.0229447	0	0	0.0244115	AT2G28080.1	IPR002213	GO:0008152,GO:0016758
Peaxi162Scf00059g00714	757556..759075	0.0417035	-1.99759	-3.99331	0.233905	#N/A	1	Peaxi162Scf00059g00714	WRKY DNA-binding protein 72	0.100556	0	0.0245548	0	0	0.0261246	AT5G15130.1	IPR003657	GO:0006355,GO:0043565,GO:0003700
Peaxi162Scf00428g01024	complement(1056910..1057862)	0.118608	-1.99759	-3.99331	0.234143	#N/A	1	Peaxi162Scf00428g01024	Bifunctional inhibitor/lipid-transfer protein/seed storage 2S albumin superfamily protein	0.285988	0	0.0698357	0	0	0.0743004	AT3G52130.1	IPR016140
Peaxi162Scf00390g00042	452726..457133	0.0134196	3.1751	9.03233	0.236099	#N/A	1	Peaxi162Scf00390g00042	CBL-interacting protein kinase 12	0	0	0	0	0.0402589	0	AT4G18700.1	IPR020636	GO:0007165,GO:0005524,GO:0004674,GO:0004672,GO:0006468,GO:0016772
Peaxi162Scf00450g00816	complement(900236..901176)	0.0496993	3.1751	9.03233	0.236138	#N/A	1	Peaxi162Scf00450g00816	Unknown protein	0	0	0	0	0.149098	0		IPR016140
Peaxi162Scf00299g00716	complement(706908..712599)	0.0245525	3.1751	9.03233	0.236161	#N/A	1	Peaxi162Scf00299g00716	RAB GDP dissociation inhibitor 2	0	0	0	0	0.0736575	0	AT3G59920.1	IPR018203	GO:0015031,GO:0005093
Peaxi162Scf00462g00085	889263..889904	0.0755201	3.1751	9.03233	0.236177	#N/A	1	Peaxi162Scf00462g00085	Werner Syndrome-like exonuclease [Morus notabilis]	0	0	0	0	0.22656	0	gb|EXC30699.1|	IPR012337	GO:0008408,GO:0006139,GO:0003676
Peaxi162Scf00505g00004	complement(60549..61682)	0.0294366	3.1751	9.03233	0.236216	#N/A	1	Peaxi162Scf00505g00004	GDSL esterase/lipase	0	0	0	0	0.0883098	0	sp|Q94F40|GDL9_ARATH	IPR001087	GO:0016787,GO:0016788,GO:0006629
Peaxi162Scf00147g00093	941542..944943	0.0225317	3.1751	9.03233	0.236223	#N/A	1	Peaxi162Scf00147g00093	Unknown protein	0	0	0	0	0.0675951	0
Peaxi162Scf00700g00033	complement(294243..304152)	0.0275136	3.1751	9.03233	0.236255	#N/A	1	Peaxi162Scf00700g00033	Unknown protein	0	0	0	0	0.0825408	0		IPR001810,IPR017451	GO:0005515
Peaxi162Scf00146g00131	1274412..1277986	0.00931157	3.1751	9.03233	0.236285	#N/A	1	Peaxi162Scf00146g00131	Disease resistance protein (CC-NBS-LRR class) family	0	0	0	0	0.0279347	0	AT1G53350.1	IPR027417,IPR001611,IPR000767	GO:0043531,GO:0005515,GO:0006952
Peaxi162Scf00823g00110	complement(119286..122841)	0.109504	3.1751	9.03233	0.236338	#N/A	1	Peaxi162Scf00823g00110		0	0	0	0	0.328512	0
Peaxi162Scf00089g01628	complement(1655922..1659954)	0.0135024	3.1751	9.03233	0.236347	#N/A	1	Peaxi162Scf00089g01628	Transitional endoplasmic reticulum ATPase	0	0	0	0	0.0405071	0	sp|P23787|TERA_XENLA	IPR009010,IPR027417,IPR005938	GO:0016787,GO:0005524,GO:0000166,GO:0017111
Peaxi162Scf00000g00062	651984..652568	0.056156	3.1751	9.03233	0.236404	#N/A	1	Peaxi162Scf00000g00062	22.0 kDa class IV heat shock protein	0	0	0	0	0.168468	0	sp|P30236|HSP41_SOYBN	IPR008978
Peaxi162Scf00071g00045	complement(486406..487550)	0.0321126	3.1751	9.03233	0.236409	#N/A	1	Peaxi162Scf00071g00045	UDP-Glycosyltransferase superfamily protein	0	0	0	0	0.0963379	0	AT4G14090.1	IPR002213	GO:0008152,GO:0016758
Peaxi162Scf00828g00023	complement(68422..70212)	0.0452496	3.1751	9.03233	0.23642	#N/A	1	Peaxi162Scf00828g00023	UPF0392 protein RCOM_0530710	0	0	0	0	0.135749	0	sp|B9S2H4|Y232_RICCO	IPR008166
Peaxi162Scf00015g00245	2461007..2467291	0.0214714	3.1751	9.03233	0.23647	#N/A	1	Peaxi162Scf00015g00245	exocyst subunit exo70 family protein H2	0	0	0	0	0.0644142	0	AT2G39380.1	IPR004140,IPR016159	GO:0000145,GO:0006887
Peaxi162Scf00069g01710	1704303..1705015	0.0482397	3.1751	9.03233	0.236473	#N/A	1	Peaxi162Scf00069g01710	Unknown protein	0	0	0	0	0.144719	0
Peaxi162Scf01372g00039	complement(61386..62256)	0.0433966	3.1751	9.03233	0.236503	#N/A	1	Peaxi162Scf01372g00039	Protein of unknown function (DUF1442)	0	0	0	0	0.13019	0	AT5G62280.1	IPR009902
Peaxi162Scf02107g00001	9083..9808	0.0452496	3.1751	9.03233	0.236511	#N/A	1	Peaxi162Scf02107g00001	tospovirus resistance protein A [Solanum lycopersicum]	0	0	0	0	0.135749	0	gb|AAG31013.1|
Peaxi162Scf00021g00527	475379..480161	0.0134416	3.1751	9.03233	0.236536	#N/A	1	Peaxi162Scf00021g00527	zinc ion binding	0	0	0	0	0.0403248	0	AT1G74770.1	IPR008913,IPR004039,IPR012312	GO:0008270
Peaxi162Scf00856g00212	278442..280457	0.0328915	1.92818	3.80575	0.236771	#N/A	1	Peaxi162Scf00856g00212	Phototropic-responsive NPH3 family protein	0.0207294	0	0	0.0590707	0.0396037	0	AT5G48800.1	IPR011333,IPR027356
Peaxi162Scf00621g00043	508386..508694	0.176592	1.92818	3.80575	0.236843	#N/A	1	Peaxi162Scf00621g00043	Monothiol glutaredoxin-S3	0.111295	0	0	0.317147	0.212629	0	sp|O23421|GRXS3_ARATH	IPR011905,IPR012336	GO:0015035,GO:0009055,GO:0045454
Peaxi162Scf00004g02918	2917970..2921067	0.0378149	1.92818	3.80575	0.237031	#N/A	1	Peaxi162Scf00004g02918	Protein of unknown function (DUF604)	0.0238323	0	0	0.0679129	0.0455319	0	AT5G12460.1	IPR006740
Peaxi162Scf01110g00012	complement(118384..119101)	0.088526	3.15413	8.902	0.237322	#N/A	1	Peaxi162Scf01110g00012	Unknown protein	0	0	0	0.265578	0	0		IPR005513	GO:0009790
Peaxi162Scf00932g00016	complement(103741..105078)	0.083545	3.15413	8.902	0.237338	#N/A	1	Peaxi162Scf00932g00016		0	0	0	0.250635	0	0
Peaxi162Scf00738g00112	complement(101335..107950)	0.0316532	3.15413	8.902	0.237355	#N/A	1	Peaxi162Scf00738g00112	Unknown protein	0	0	0	0.0949596	0	0
Peaxi162Scf00703g00228	285421..287331	0.024251	3.15413	8.902	0.237371	#N/A	1	Peaxi162Scf00703g00228	phosphoglycerate kinase	0	0	0	0.072753	0	0	AT1G79550.1	IPR001576	GO:0006096,GO:0004618
Peaxi162Scf00700g00729	784406..785742	0.0429252	3.15413	8.902	0.237388	#N/A	1	Peaxi162Scf00700g00729	Protein of unknown function (DUF569)	0	0	0	0.128776	0	0	AT3G01311.1	IPR007679,IPR008999
Peaxi162Scf25743g00028	complement(387..11165)	0.0303306	3.15413	8.902	0.237409	#N/A	1	Peaxi162Scf25743g00028	myb family transcription factor	0	0	0	0.0909919	0	0	AT5G41020.1	IPR009057	GO:0003677,GO:0003682
Peaxi162Scf00546g00117	180575..187259	0.0374182	3.15413	8.902	0.237434	#N/A	1	Peaxi162Scf00546g00117	Unknown protein	0	0	0	0.112255	0	0
Peaxi162Scf00351g00224	complement(195525..197727)	0.0166919	3.15413	8.902	0.237481	#N/A	1	Peaxi162Scf00351g00224	Serine/threonine-protein phosphatase 7 long form homolog	0	0	0	0.0500758	0	0	sp|Q9LNG5|PPP7L_ARATH	IPR019557
Peaxi162Scf00338g00628	631237..631767	0.0655946	3.15413	8.902	0.237528	#N/A	1	Peaxi162Scf00338g00628	NAD(P)H-quinone oxidoreductase subunit 6, chloroplastic	0	0	0	0.196784	0	0	sp|Q3C1Q1|NU6C_NICSY	IPR001457	GO:0055114,GO:0008137
Peaxi162Scf00222g00046	complement(457491..457991)	0.0652018	3.15413	8.902	0.237575	#N/A	1	Peaxi162Scf00222g00046	type I MADS box transcription factor [Petunia x hybrida]	0	0	0	0.195605	0	0	gb|ACI05256.1|
Peaxi162Scf00194g00937	complement(926861..927625)	0.0440838	3.15413	8.902	0.237621	#N/A	1	Peaxi162Scf00194g00937	Leucine-rich repeat protein kinase family protein	0	0	0	0.132251	0	0	AT5G49760.1	IPR003591,IPR013210,IPR001611,IPR013320,IPR011009	GO:0005524,GO:0005515,GO:0004674,GO:0004672,GO:0006468,GO:0016772
Peaxi162Scf00166g00644	624984..626050	0.0681965	3.15413	8.902	0.237668	#N/A	1	Peaxi162Scf00166g00644	Pentatricopeptide repeat-containing protein	0	0	0	0.204589	0	0	sp|Q9FLZ9|PP405_ARATH	IPR011990,IPR002885	GO:0005515
Peaxi162Scf00064g00002	51440..51730	0.112255	3.15413	8.902	0.237715	#N/A	1	Peaxi162Scf00064g00002	conserved hypothetical protein [Ricinus communis] gb|EEF52425.1| conserved hypothetical protein [Ricinus communis]	0	0	0	0.336764	0	0	ref|XP_002510238.1|	IPR011992	GO:0005509
Peaxi162Scf00032g00022	281037..281543	0.0644302	3.15413	8.902	0.237735	#N/A	1	Peaxi162Scf00032g00022	Unknown protein	0	0	0	0.193291	0	0
Peaxi162Scf00025g02118	complement(2069487..2070350)	0.0595011	3.15413	8.902	0.237755	#N/A	1	Peaxi162Scf00025g02118	Unknown protein	0	0	0	0.178503	0	0		IPR008502
Peaxi162Scf00011g00203	complement(2077537..2078115)	0.0564181	3.15413	8.902	0.237776	#N/A	1	Peaxi162Scf00011g00203	22.7 kDa class IV heat shock protein	0	0	0	0.169254	0	0	sp|P19244|HSP41_PEA	IPR008978
Peaxi162Scf00007g00153	1536505..1537557	0.0310219	3.15413	8.902	0.237796	#N/A	1	Peaxi162Scf00007g00153	FASCICLIN-like arabinogalactan protein 21 precursor	0	0	0	0.0930658	0	0	AT5G06920.1	IPR000782
Peaxi162Scf00005g02812	2839282..2840838	0.0265578	3.15413	8.902	0.237817	#N/A	1	Peaxi162Scf00005g02812	ATP synthase subunit-like protein [Medicago truncatula] gb|AET04389.1| ATP synthase subunit-like protein [Medicago truncatula]	0	0	0	0.0796734	0	0	ref|XP_003629913.1|	IPR004252
Peaxi162Scf00083g00012	13887..14817	0.105257	1.9282	3.8058	0.238024	#N/A	1	Peaxi162Scf00083g00012	F-box family protein	0	0.0717475	0	0.125881	0.189892	0	AT4G21510.1
Peaxi162Scf00311g00051	complement(533933..536419)	0.0219657	1.9282	3.8058	0.238075	#N/A	1	Peaxi162Scf00311g00051	RNA polymerase II ctd phosphatase, putative [Ricinus communis] gb|EEF36151.1| RNA polymerase II ctd phosphatase, putative [Ricinus communis]	0	0.0149726	0	0.0262695	0.0396275	0	ref|XP_002526210.1|	IPR004274,IPR023214	GO:0005515
Peaxi162Scf00677g00012	55396..56845	0.0660722	1.92824	3.80592	0.238983	#N/A	1	Peaxi162Scf00677g00012	Unknown protein	0	0.043552	0	0.114618	0	0.0835988		IPR012340
Peaxi162Scf00672g00001	4840..5292	0.124706	1.92824	3.80592	0.239024	#N/A	1	Peaxi162Scf00672g00001	EF hand calcium-binding protein family	0	0.0822008	0	0.216332	0	0.157786	AT1G05990.1	IPR011992	GO:0005509
Peaxi162Scf00308g00016	108196..112032	0.0246314	1.92832	3.80611	0.240666	#N/A	1	Peaxi162Scf00308g00016	subtilase family protein	0	0	0.0145984	0	0.0428308	0.0310634	AT5G45650.1	IPR015500,IPR023828	GO:0004252,GO:0006508,GO:0042802,GO:0043086
Peaxi162Scf00038g01725	complement(1702855..1703383)	0.196795	1.92831	3.8061	0.24102	#N/A	1	Peaxi162Scf00038g01725	Unknown protein	0.11941	0	0	0	0.3422	0.248184		IPR021899
Peaxi162Scf00162g00211	200016..202817	0.0449616	1.94726	3.85642	0.24947	#N/A	1	Peaxi162Scf00162g00211	Leucine-rich repeat receptor-like protein kinase family protein	0	0.0285998	0	0.0250892	0	0.109796	AT4G08850.1	IPR001611	GO:0005515
Peaxi162Scf00420g00240	complement(241812..242993)	0.0711551	1.93255	3.81729	0.249539	#N/A	1	Peaxi162Scf00420g00240	myb domain protein 40	0	0	0.0429004	0	0.167822	0.045643	AT5G14340.1	IPR009057	GO:0003677,GO:0003682
Peaxi162Scf00460g00044	467034..467488	0.167593	-2.02251	-4.0629	0.255128	#N/A	1	Peaxi162Scf00460g00044	Unknown protein	0.502778	0	0	0.0955149	0	0		IPR005513	GO:0009790
Peaxi162Scf00073g00212	2090696..2091688	0.0577208	-2.02251	-4.0629	0.255254	#N/A	1	Peaxi162Scf00073g00212	Unknown protein	0.173162	0	0	0.0328964	0	0
Peaxi162Scf00064g00036	complement(338853..340694)	0.0311166	-2.02251	-4.0629	0.25541	#N/A	1	Peaxi162Scf00064g00036	Protein kinase superfamily protein	0.0933497	0	0	0.017734	0	0	AT2G33580.1	IPR013320,IPR011009	GO:0005524,GO:0004672,GO:0006468,GO:0016772
Peaxi162Scf01183g00137	169027..180863	0.0160048	-2.01636	-4.04563	0.256195	#N/A	1	Peaxi162Scf01183g00137	AMP-dependent synthetase and ligase family protein	0	0	0.0480145	0.00933851	0	0	AT2G17650.1	IPR025110,IPR000873	GO:0008152,GO:0003824
Peaxi162Scf00103g00097	complement(962265..963100)	0.0854199	-2.007	-4.01945	0.258236	#N/A	1	Peaxi162Scf00103g00097	Unknown protein	0.25626	0	0	0	0.0489586	0
Peaxi162Scf00575g00016	complement(186221..187404)	0.0598921	-2.007	-4.01945	0.258287	#N/A	1	Peaxi162Scf00575g00016	myb domain protein 60	0.179676	0	0	0	0.0343273	0	AT1G08810.1	IPR009057	GO:0003677,GO:0003682
Peaxi162Scf00374g00619	complement(588698..590540)	0.0745341	-2.007	-4.01945	0.258344	#N/A	1	Peaxi162Scf00374g00619	Harpin-induced 1 [Medicago truncatula] gb|AFK37188.1| unknown [Medicago truncatula]	0.223602	0	0	0	0.0427194	0	gb|ABE93043.1|	IPR004864
Peaxi162Scf01132g00137	127449..130567	0.0664116	-2.00077	-4.00213	0.258906	#N/A	1	Peaxi162Scf01132g00137	pyruvate decarboxylase-2	0	0	0.199235	0	0.0389694	0	AT5G54960.1	IPR012110	GO:0030976
Peaxi162Scf00496g00815	830158..832435	0.0285346	-2.00077	-4.00213	0.258944	#N/A	1	Peaxi162Scf00496g00815	Leucine-rich repeat protein kinase family protein	0	0	0.0856039	0	0.0167437	0	AT2G26730.1	IPR011009	GO:0005524,GO:0004672,GO:0006468,GO:0016772
Peaxi162Scf00547g00109	1031804..1035867	0.0251363	-1.99032	-3.97324	0.261234	#N/A	1	Peaxi162Scf00547g00109	beta-galactosidase 7	0	0.075409	0	0	0	0.0144749	AT5G20710.1	IPR001944,IPR000922,IPR017853	GO:0030246,GO:0004553,GO:0005975,GO:0003824
Peaxi162Scf00002g01317	1310575..1314742	0.0729952	1.98722	3.96472	0.264979	#N/A	1	Peaxi162Scf00002g01317	Protein of Unknown Function (DUF239)	0.0421447	0	0	0	0	0.218986	AT4G15050.1	IPR025521,IPR004314
Peaxi162Scf00989g00014	254913..260069	0.223525	-1.70766	-3.26631	0.271785	#N/A	1	Peaxi162Scf00989g00014	Unknown protein	0.166135	0.179889	0.324551	0.157807	0	0		IPR011332,IPR001705	GO:0005840,GO:0006412,GO:0005622,GO:0003735
Peaxi162Scf00744g00020	26620..29672	0.0488077	-1.70764	-3.26626	0.271975	#N/A	1	Peaxi162Scf00744g00020	alanine:glyoxylate aminotransferase 3	0.0362764	0.0392795	0.070867	0	0.0346532	0	AT2G38400.2	IPR015424,IPR005814	GO:0008483,GO:0003824,GO:0030170
Peaxi162Scf00420g00563	581175..581557	0.193028	-1.70767	-3.26633	0.273587	#N/A	1	Peaxi162Scf00420g00563	Unknown protein	0.139797	0.30274	0.136549	0.132789	0	0		IPR021775
Peaxi162Scf00314g00745	717664..718160	0.0971063	-1.70765	-3.26628	0.27454	#N/A	1	Peaxi162Scf00314g00745	Unknown protein	0.0703273	0.152298	0.0686932	0	0.0671804	0
Peaxi162Scf01114g00116	complement(136659..139641)	0.0340175	-1.70764	-3.26627	0.275833	#N/A	1	Peaxi162Scf01114g00116	Protein kinase superfamily protein	0.0502778	0.02722	0.0245548	0	0.0240141	0	AT1G76360.1	IPR013320,IPR011009	GO:0005524,GO:0004674,GO:0004672,GO:0006468,GO:0016772
Peaxi162Scf00015g00251	2486677..2489112	0.0123739	-2.65411	-6.29458	0.287091	#N/A	1	Peaxi162Scf00015g00251	exocyst subunit exo70 family protein H2	0	0.0195162	0.0176053	0	0	0	AT2G39380.1	IPR004140,IPR016159	GO:0000145,GO:0006887
Peaxi162Scf00032g00064	618642..618959	0.0742431	-2.65411	-6.29458	0.287091	#N/A	1	Peaxi162Scf00032g00064	Unknown protein	0	0.117097	0.105632	0	0	0
Peaxi162Scf00048g00172	1693310..1694127	0.0439652	-2.65411	-6.29458	0.287309	#N/A	1	Peaxi162Scf00048g00172	S-adenosyl-L-methionine-dependent methyltransferases superfamily protein	0	0.0693426	0.062553	0	0	0	AT5G40830.1
Peaxi162Scf00067g01614	1666317..1668995	0.016028	-2.65411	-6.29458	0.287309	#N/A	1	Peaxi162Scf00067g01614	C2H2-like zinc finger protein	0	0.0252797	0.0228045	0	0	0	AT5G66730.1	IPR013087	GO:0046872,GO:0003676
Peaxi162Scf00089g01121	complement(1130665..1131273)	0.055814	-2.65411	-6.29458	0.287309	#N/A	1	Peaxi162Scf00089g01121	Raffinose synthase family protein	0	0.0880307	0.0794113	0	0	0	AT5G20250.4	IPR013785,IPR008811	GO:0003824
Peaxi162Scf00170g01335	complement(1435114..1436548)	0.0264975	-2.65411	-6.29458	0.287309	#N/A	1	Peaxi162Scf00170g01335	myb domain protein 9	0	0.0417923	0.0377003	0	0	0	AT5G16770.1	IPR009057	GO:0003677,GO:0003682
Peaxi162Scf00055g00052	complement(578349..578934)	0.0476956	-2.65411	-6.29458	0.287309	#N/A	1	Peaxi162Scf00055g00052	conserved hypothetical protein [Ricinus communis] gb|EEF36018.1| conserved hypothetical protein [Ricinus communis]	0	0.0752262	0.0678606	0	0	0	ref|XP_002526347.1|
Peaxi162Scf00415g00023	214876..215325	0.0524651	-2.65411	-6.29458	0.287309	#N/A	1	Peaxi162Scf00415g00023	Long-chain-alcohol oxidase FAO2	0	0.0827488	0.0746466	0	0	0	sp|B5WWZ9|FAO2_LOTJA	IPR007867	GO:0016614,GO:0055114
Peaxi162Scf00217g00008	complement(32121..34467)	0.0152595	-2.65411	-6.29456	0.28731	#N/A	1	Peaxi162Scf00217g00008	UDP-Glycosyltransferase superfamily protein	0.0231583	0	0.0226202	0	0	0	AT1G22400.1	IPR002213	GO:0008152,GO:0016758
Peaxi162Scf00193g00134	complement(1312212..1312445)	0.0968391	-2.65411	-6.29456	0.28731	#N/A	1	Peaxi162Scf00193g00134	Unknown protein	0.146966	0	0.143551	0	0	0
Peaxi162Scf00196g00076	complement(710393..711742)	0.0167854	-2.65411	-6.29456	0.28731	#N/A	1	Peaxi162Scf00196g00076	Eukaryotic aspartyl protease family protein	0.0254741	0	0.0248822	0	0	0	AT1G03220.1	IPR021109,IPR001461	GO:0006508,GO:0004190
Peaxi162Scf00064g00728	complement(773396..774775)	0.0291639	-2.65411	-6.29456	0.28731	#N/A	1	Peaxi162Scf00064g00728	expansin 11	0.04426	0	0.0432316	0	0	0	AT1G20190.1	IPR007118	GO:0009664,GO:0005576
Peaxi162Scf00038g01150	complement(1160958..1163032)	0.0246845	-2.65411	-6.29456	0.28731	#N/A	1	Peaxi162Scf00038g01150	Inositol oxygenase 1	0.0374619	0	0.0365915	0	0	0	sp|Q8L799|MIOX1_ARATH	IPR007828	GO:0019310,GO:0005506,GO:0055114,GO:0005737,GO:0050113
Peaxi162Scf00081g00232	complement(2338290..2339342)	0.0215198	-2.65411	-6.29456	0.28731	#N/A	1	Peaxi162Scf00081g00232	conserved hypothetical protein [Ricinus communis] gb|EEF52271.1| conserved hypothetical protein [Ricinus communis]	0.0326591	0	0.0319003	0	0	0	ref|XP_002510084.1|
Peaxi162Scf00196g00058	complement(508638..510447)	0.0240046	-2.65411	-6.29456	0.28731	#N/A	1	Peaxi162Scf00196g00058	NOD26-like intrinsic protein 7	0.0364301	0	0.0355837	0	0	0	AT3G06100.1	IPR023271,IPR000425	GO:0016020,GO:0006810,GO:0005215
Peaxi162Scf00152g00412	complement(443210..444352)	0.0198253	-2.65411	-6.29456	0.28731	#N/A	1	Peaxi162Scf00152g00412	Oxysterol-binding protein-related protein 4C	0.0300875	0	0.0293884	0	0	0	sp|Q9LVD4|ORP4C_ARATH	IPR000648
Peaxi162Scf00074g00092	895121..899963	0.0503563	-2.65411	-6.29456	0.28731	#N/A	1	Peaxi162Scf00074g00092	Unknown protein	0.0764223	0	0.0746466	0	0	0
Peaxi162Scf00008g00498	complement(4903426..4907488)	0.021894	-2.65411	-6.29456	0.28731	#N/A	1	Peaxi162Scf00008g00498	Homeodomain-like superfamily protein	0.0332271	0	0.0324551	0	0	0	AT5G42630.1	IPR009057	GO:0003677,GO:0003682
Peaxi162Scf00724g00001	8480..9375	0.140681	1.88639	3.6971	0.287333	#N/A	1	Peaxi162Scf00724g00001	Unknown protein	0	0	0.0867984	0.422043	0	0
Peaxi162Scf00437g00068	668187..669653	0.0235622	-2.65411	-6.29458	0.287346	#N/A	1	Peaxi162Scf00437g00068	alpha/beta-Hydrolases superfamily protein	0	0.0371626	0.0335239	0	0	0	AT3G48690.1	IPR013094	GO:0016787,GO:0008152
Peaxi162Scf00456g00035	complement(76042..77896)	0.022216	-2.65411	-6.29456	0.287353	#N/A	1	Peaxi162Scf00456g00035	cytochrome C biogenesis 452	0.0337157	0	0.0329323	0	0	0	ATMG00180.1
Peaxi162Scf00458g00025	240740..241150	0.0619135	-2.65411	-6.29456	0.287389	#N/A	1	Peaxi162Scf00458g00025	annexin 5	0.0939619	0	0.0917786	0	0	0	AT1G68090.1	IPR001464	GO:0005544,GO:0005509
Peaxi162Scf00220g00221	286455..287240	0.149982	1.88639	3.6971	0.287415	#N/A	1	Peaxi162Scf00220g00221	Unknown protein	0	0	0.0925371	0.449946	0	0
Peaxi162Scf00753g00011	16266..16594	0.0740534	-2.65411	-6.29456	0.287423	#N/A	1	Peaxi162Scf00753g00011	F-box protein SKIP1 [Morus notabilis]	0.112386	0	0.109774	0	0	0	gb|EXB42944.1|
Peaxi162Scf01265g00022	217243..217809	0.0399653	-2.65411	-6.29456	0.287455	#N/A	1	Peaxi162Scf01265g00022	Protein of unknown function (DUF640)	0.0606526	0	0.0592433	0	0	0	AT2G31160.1	IPR006936
Peaxi162Scf00449g00414	432698..433869	0.0401519	-2.65411	-6.29458	0.287465	#N/A	1	Peaxi162Scf00449g00414	Unknown protein	0	0.0633282	0.0571275	0	0	0		IPR008889
Peaxi162Scf00535g00065	complement(610753..611805)	0.022421	-2.65411	-6.29458	0.287465	#N/A	1	Peaxi162Scf00535g00065	Unknown protein	0	0.0353627	0.0319003	0	0	0		IPR005174
Peaxi162Scf00777g00039	380763..382128	0.0268593	-2.65411	-6.29458	0.287465	#N/A	1	Peaxi162Scf00777g00039	Glutaredoxin family protein	0	0.0423629	0.038215	0	0	0	AT5G39865.1	IPR012336	GO:0015035,GO:0009055,GO:0045454
Peaxi162Scf00928g00010	complement(87988..89637)	0.0143087	-2.65411	-6.29458	0.287466	#N/A	1	Peaxi162Scf00928g00010	Uncharacterised conserved protein UCP015417, vWA	0	0.0225679	0.0203582	0	0	0	AT5G43400.1	IPR011205,IPR024553
Peaxi162Scf01083g00013	complement(214821..215510)	0.0342164	-2.65411	-6.29458	0.287466	#N/A	1	Peaxi162Scf01083g00013		0	0.0539666	0.0486826	0	0	0
Peaxi162Scf01464g00010	1816..3948	0.0434939	-2.65411	-6.29456	0.287487	#N/A	1	Peaxi162Scf01464g00010	Unknown protein	0.0660077	0	0.064474	0	0	0
Peaxi162Scf00256g00093	complement(972062..973468)	0.0386947	1.88418	3.69142	0.28823	#N/A	1	Peaxi162Scf00256g00093	HXXXD-type acyl-transferase family protein	0.0244421	0	0	0.116084	0	0	AT1G03390.1	IPR003480,IPR023213	GO:0016747
Peaxi162Scf00201g00037	332740..334375	0.0632329	1.88418	3.69142	0.288353	#N/A	1	Peaxi162Scf00201g00037	plastid transcription factor 1	0.039942	0	0	0.189699	0	0	AT3G02150.2	IPR005333
Peaxi162Scf01588g00002	24227..24736	0.053774	-2.65411	-6.29459	0.288757	#N/A	1	Peaxi162Scf01588g00002	NADH dehydrogenase subunit 9	0.077455	0.0838671	0	0	0	0	ATMG00070.1	IPR010218,IPR001268	GO:0016651,GO:0055114,GO:0008137
Peaxi162Scf01082g00114	complement(141948..142677)	0.0328866	-2.65411	-6.29459	0.28881	#N/A	1	Peaxi162Scf01082g00114	Short-chain dehydrogenase reductase 2a	0.0473692	0.0512906	0	0	0	0	sp|Q9SCU0|SDR2A_ARATH	IPR002347	GO:0008152,GO:0016491
Peaxi162Scf00959g00122	128739..131125	0.032617	-2.65411	-6.29459	0.288865	#N/A	1	Peaxi162Scf00959g00122	Cytochrome P450 superfamily protein	0.0469809	0.0508702	0	0	0	0	AT1G66540.1	IPR001128	GO:0020037,GO:0016705,GO:0005506,GO:0055114
Peaxi162Scf00951g00023	216013..217816	0.0172637	-2.65411	-6.29459	0.288921	#N/A	1	Peaxi162Scf00951g00023	Unknown protein	0.0248663	0.0269248	0	0	0	0
Peaxi162Scf00921g00003	88191..88889	0.0341569	-2.65411	-6.29459	0.28898	#N/A	1	Peaxi162Scf00921g00003	Unknown protein	0.0491989	0.0532718	0	0	0	0		IPR003822	GO:0005634,GO:0006355
Peaxi162Scf00801g00729	733640..741857	0.0217052	-2.65411	-6.29459	0.289031	#N/A	1	Peaxi162Scf00801g00729	phosphoribosylanthranilate isomerase 1	0.0312637	0.0338518	0	0	0	0	AT1G07780.3	IPR001240,IPR013785	GO:0004640,GO:0008152,GO:0006568,GO:0003824
Peaxi162Scf00673g00315	complement(306220..309375)	0.0147108	-2.65411	-6.29459	0.289078	#N/A	1	Peaxi162Scf00673g00315	Unknown protein	0.0211892	0.0229433	0	0	0	0
Peaxi162Scf00418g00311	complement(344889..346089)	0.030728	-2.65411	-6.29459	0.289122	#N/A	1	Peaxi162Scf00418g00311	conserved hypothetical protein [Ricinus communis] gb|EEF46253.1| conserved hypothetical protein [Ricinus communis]	0.04426	0.047924	0	0	0	0	ref|XP_002516251.1|
Peaxi162Scf00206g01112	complement(1140632..1142567)	0.0358494	-2.65411	-6.29459	0.289164	#N/A	1	Peaxi162Scf00206g01112	Pectinacetylesterase family protein	0.0516367	0.0559114	0	0	0	0	AT4G19420.1	IPR004963
Peaxi162Scf00136g02010	2035059..2040923	0.0162089	-2.65411	-6.29459	0.289204	#N/A	1	Peaxi162Scf00136g02010	Exostosin family protein	0.0233469	0.0252797	0	0	0	0	AT5G25310.1	IPR004263
Peaxi162Scf00131g00208	complement(2037972..2046710)	0.0534131	-2.65411	-6.29459	0.28926	#N/A	1	Peaxi162Scf00131g00208	CBL-interacting protein kinase 20	0.0769352	0.0833042	0	0	0	0	AT5G45820.1	IPR020636	GO:0005524,GO:0004674,GO:0004672,GO:0006468,GO:0016772
Peaxi162Scf00046g00629	complement(665873..667144)	0.0452191	-2.65411	-6.29459	0.289314	#N/A	1	Peaxi162Scf00046g00629	casein kinase 1	0.0651326	0.0705246	0	0	0	0	AT4G26100.1	IPR011009	GO:0005524,GO:0004672,GO:0006468,GO:0016772
Peaxi162Scf00009g00228	256228..258508	0.0568468	-2.65411	-6.29459	0.289367	#N/A	1	Peaxi162Scf00009g00228	ABC transporter A family member 2	0.081881	0.0886595	0	0	0	0	sp|Q84K47|AB2A_ARATH	IPR026082
Peaxi162Scf00002g00063	635320..635712	0.0607523	-2.65411	-6.29459	0.289419	#N/A	1	Peaxi162Scf00002g00063		0.0875065	0.0947506	0	0	0	0
Peaxi162Scf00056g00023	complement(82966..85962)	0.0437881	-1.70766	-3.2663	0.289633	#N/A	1	Peaxi162Scf00056g00023	Ripening-related protein [Medicago truncatula] gb|AES87878.1| Ripening-related protein [Medicago truncatula]	0.0664542	0	0.0649101	0.0315615	0	0	ref|XP_003605681.1|	IPR009009
Peaxi162Scf00421g00007	complement(73994..75169)	0.038538	-1.70766	-3.2663	0.289637	#N/A	1	Peaxi162Scf00421g00007	F-box family protein	0.0584865	0	0.0571275	0.0277773	0	0	AT3G06240.1	IPR001810,IPR017451	GO:0005515
Peaxi162Scf00026g00026	255446..270757	0.111365	-1.70761	-3.26619	0.291612	#N/A	1	Peaxi162Scf00026g00026		0	0.175646	0.158448	0	0	0.0842888
Peaxi162Scf00570g00069	complement(671966..674335)	0.0346858	1.63221	3.09987	0.292383	#N/A	1	Peaxi162Scf00570g00069	Eukaryotic aspartyl protease family protein	0.0267211	0	0	0.0507632	0.0255254	0.0277688	AT1G03220.1	IPR021109,IPR001461	GO:0006508,GO:0004190
Peaxi162Scf01260g00018	57850..60417	0.0423535	1.63221	3.09987	0.292675	#N/A	1	Peaxi162Scf01260g00018	annexin 4	0.0326281	0	0	0.061985	0.0311682	0.0339075	AT2G38750.1	IPR001464	GO:0005544,GO:0005509
Peaxi162Scf00168g01124	1068488..1071685	0.0526529	1.63223	3.09991	0.293415	#N/A	1	Peaxi162Scf00168g01124	SAUR-like auxin-responsive protein family	0.0405065	0	0	0.038476	0.0773881	0.0420948	AT1G29500.1	IPR003676
Peaxi162Scf00078g00540	516366..517585	0.0475406	1.6322	3.09986	0.293513	#N/A	1	Peaxi162Scf00078g00540	Unknown protein	0	0.039656	0	0.0695764	0.0349853	0.0380601		IPR001810,IPR005174	GO:0005515
Peaxi162Scf00485g00037	complement(320591..325463)	0.0527773	1.63223	3.09992	0.293548	#N/A	1	Peaxi162Scf00485g00037	Developmental regulator, ULTRAPETALA	0	0	0.0396588	0.0385668	0.0775708	0.0421942	AT4G28190.1	IPR010919	GO:0003677
Peaxi162Scf01082g00025	complement(272028..272504)	0.248346	1.63222	3.09991	0.294096	#N/A	1	Peaxi162Scf01082g00025	Unknown protein	0	0.206872	0	0.181478	0.365014	0.198547
Peaxi162Scf00432g00081	826025..827794	0.0269782	-1.70762	-3.26621	0.294948	#N/A	1	Peaxi162Scf00432g00081	glyoxal oxidase-related protein	0.0388588	0.0420757	0	0	0	0.0201912	AT1G14430.1	IPR015916,IPR011043,IPR014756
Peaxi162Scf00002g01718	1709952..1710708	0.0691172	-2.6541	-6.29455	0.295094	#N/A	1	Peaxi162Scf00002g01718	Unknown protein	0	0	0.207352	0	0	0		IPR006121	GO:0046872,GO:0030001
Peaxi162Scf00006g00229	complement(2283388..2286344)	0.0219549	-2.6541	-6.29455	0.295144	#N/A	1	Peaxi162Scf00006g00229	NAC domain containing protein 70	0	0	0.0658647	0	0	0	AT4G10350.1	IPR003441	GO:0003677,GO:0006355
Peaxi162Scf00008g02130	2113387..2114967	0.038677	-2.6541	-6.29455	0.295196	#N/A	1	Peaxi162Scf00008g02130	Calcium-dependent lipid-binding (CaLB domain) family protein	0	0	0.116031	0	0	0	AT4G00467.1	IPR000008	GO:0005515
Peaxi162Scf00318g00054	complement(553569..554132)	0.0809659	1.63226	3.09998	0.295218	#N/A	1	Peaxi162Scf00318g00054		0	0.066023	0	0.0579186	0.0582469	0.126732
Peaxi162Scf00024g00161	complement(1641369..1642235)	0.0258293	-2.6541	-6.29455	0.295247	#N/A	1	Peaxi162Scf00024g00161	AT-hook motif nuclear-localized protein 20	0	0	0.0774878	0	0	0	AT4G14465.1	IPR014476
Peaxi162Scf00069g01217	1275021..1279327	0.0129595	-2.6541	-6.29455	0.295299	#N/A	1	Peaxi162Scf00069g01217	Unknown protein	0	0	0.0388784	0	0	0
Peaxi162Scf00083g01232	complement(1218555..1219270)	0.053319	-2.6541	-6.29455	0.295351	#N/A	1	Peaxi162Scf00083g01232	Unknown protein	0	0	0.159957	0	0	0
Peaxi162Scf00088g00821	794544..800488	0.0257402	-2.6541	-6.29455	0.295403	#N/A	1	Peaxi162Scf00088g00821	Unknown protein	0	0	0.0772206	0	0	0		IPR008502
Peaxi162Scf00094g02018	complement(2137511..2138335)	0.0280626	-2.6541	-6.29455	0.295455	#N/A	1	Peaxi162Scf00094g02018	Unknown protein	0	0	0.0841879	0	0	0		IPR001810,IPR017451	GO:0005515
Peaxi162Scf00098g00155	1624158..1624526	0.0606883	-2.6541	-6.29455	0.295508	#N/A	1	Peaxi162Scf00098g00155	Unknown protein	0	0	0.182065	0	0	0
Peaxi162Scf00102g00118	complement(1117186..1117590)	0.0552938	-2.6541	-6.29455	0.295561	#N/A	1	Peaxi162Scf00102g00118	Unknown protein	0	0	0.165881	0	0	0		IPR016140
Peaxi162Scf00124g00162	complement(1677368..1680660)	0.0449678	-2.6541	-6.29455	0.295614	#N/A	1	Peaxi162Scf00124g00162	Pentatricopeptide repeat-containing protein	0	0	0.134904	0	0	0	sp|Q0WVU0|PP278_ARATH	IPR002885
Peaxi162Scf00167g00042	394405..394716	0.0717756	-2.6541	-6.29455	0.295668	#N/A	1	Peaxi162Scf00167g00042	Monothiol glutaredoxin-S2	0	0	0.215327	0	0	0	sp|Q8L8Z8|GRXS2_ARATH	IPR011905,IPR012336	GO:0015035,GO:0009055,GO:0045454
Peaxi162Scf00186g01113	complement(1087084..1089421)	0.0253039	-2.6541	-6.29455	0.295724	#N/A	1	Peaxi162Scf00186g01113	syntaxin of plants 71	0	0	0.0759118	0	0	0	AT3G09740.1	IPR000727	GO:0005515
Peaxi162Scf00198g00124	1195282..1198795	0.0320372	-2.6541	-6.29455	0.29578	#N/A	1	Peaxi162Scf00198g00124	Unknown protein	0	0	0.0961115	0	0	0		IPR003480,IPR023213	GO:0016747
Peaxi162Scf00205g00025	complement(249108..249872)	0.0292732	-2.6541	-6.29455	0.295837	#N/A	1	Peaxi162Scf00205g00025	Unknown protein	0	0	0.0878196	0	0	0
Peaxi162Scf00218g00182	complement(1821561..1822444)	0.0266595	-2.6541	-6.29455	0.295893	#N/A	1	Peaxi162Scf00218g00182	Unknown protein	0	0	0.0799785	0	0	0
Peaxi162Scf00233g00105	complement(1086549..1087397)	0.0263769	-2.6541	-6.29455	0.295951	#N/A	1	Peaxi162Scf00233g00105	AT-hook motif nuclear-localized protein 22	0	0	0.0791307	0	0	0	AT2G45430.1	IPR014476
Peaxi162Scf00240g00144	complement(1416344..1418585)	0.0155838	-2.6541	-6.29455	0.296008	#N/A	1	Peaxi162Scf00240g00144	Transposon MuDR mudrA-like protein, putative [Solanum demissum]	0	0	0.0467515	0	0	0	gb|AAT39304.2|	IPR004332
Peaxi162Scf00253g00133	complement(107522..113335)	0.0190425	-2.6541	-6.29455	0.296066	#N/A	1	Peaxi162Scf00253g00133	Transposon MuDR mudrA-like protein, putative [Solanum demissum]	0	0	0.0571275	0	0	0	gb|AAT39304.2|	IPR007527,IPR004332,IPR001878	GO:0008270,GO:0003676
Peaxi162Scf00273g00613	complement(653236..656590)	0.0188979	-2.6541	-6.29455	0.296124	#N/A	1	Peaxi162Scf00273g00613	basic helix-loop-helix (bHLH) DNA-binding superfamily protein	0	0	0.0566936	0	0	0	AT4G00050.1	IPR011598	GO:0046983
Peaxi162Scf00286g00539	548944..550198	0.0255639	-2.6541	-6.29455	0.296176	#N/A	1	Peaxi162Scf00286g00539	UDP-Glycosyltransferase superfamily protein	0	0	0.0766917	0	0	0	AT3G21790.1	IPR002213	GO:0008152,GO:0016758
Peaxi162Scf00319g00523	486421..492613	0.0168503	-2.6541	-6.29455	0.296227	#N/A	1	Peaxi162Scf00319g00523	Cytochrome P450 superfamily protein	0	0	0.0505508	0	0	0	AT5G08250.1	IPR001128	GO:0020037,GO:0016705,GO:0005506,GO:0055114
Peaxi162Scf00364g00123	complement(164665..167770)	0.0565505	-2.6541	-6.29455	0.296279	#N/A	1	Peaxi162Scf00364g00123	Unknown protein	0	0	0.169651	0	0	0
Peaxi162Scf00367g00082	complement(862637..863788)	0.0194392	-2.6541	-6.29455	0.296331	#N/A	1	Peaxi162Scf00367g00082	TCP family transcription factor	0	0	0.0583177	0	0	0	AT1G67260.1	IPR005333
Peaxi162Scf00373g00823	complement(790678..791239)	0.0557064	-2.6541	-6.29455	0.296383	#N/A	1	Peaxi162Scf00373g00823	NADH dehydrogenase subunit 5C	0	0	0.167119	0	0	0	ATMG00060.1	IPR001750	GO:0055114,GO:0008137
Peaxi162Scf00385g00621	complement(652430..654300)	0.0157151	-2.6541	-6.29455	0.296436	#N/A	1	Peaxi162Scf00385g00621	UDP-Glycosyltransferase superfamily protein	0	0	0.0471452	0	0	0	AT1G05675.1	IPR002213	GO:0008152,GO:0016758
Peaxi162Scf00760g00213	complement(214080..214879)	0.0666488	-2.6541	-6.29455	0.296463	#N/A	1	Peaxi162Scf00760g00213	Unknown protein	0	0	0.199946	0	0	0
Peaxi162Scf00399g00095	complement(950736..952310)	0.0142184	-2.6541	-6.29455	0.296489	#N/A	1	Peaxi162Scf00399g00095	FAD-binding Berberine family protein	0	0	0.0426552	0	0	0	AT4G20860.1	IPR016166,IPR012951	GO:0016614,GO:0008762,GO:0050660,GO:0003824,GO:0055114,GO:0016491
Peaxi162Scf00753g00438	447299..448818	0.0299385	-2.6541	-6.29455	0.296504	#N/A	1	Peaxi162Scf00753g00438	Heavy metal transport/detoxification superfamily protein	0	0	0.0898155	0	0	0	AT3G02960.1	IPR006121,IPR004850	GO:0005605,GO:0046872,GO:0043113,GO:0007213,GO:0043236,GO:0030001
Peaxi162Scf00799g00311	302822..313172	0.0117925	-2.6541	-6.29455	0.296524	#N/A	1	Peaxi162Scf00799g00311	BURP domain-containing protein	0	0	0.0353775	0	0	0	AT5G25610.1	IPR004873
Peaxi162Scf00449g00045	complement(404738..405232)	0.0452404	-2.6541	-6.29455	0.296542	#N/A	1	Peaxi162Scf00449g00045	conserved hypothetical protein [Ricinus communis] gb|EEF37123.1| conserved hypothetical protein [Ricinus communis]	0	0	0.135721	0	0	0	ref|XP_002525295.1|	IPR016972
Peaxi162Scf00725g00024	284901..285524	0.0358878	-2.6541	-6.29455	0.296545	#N/A	1	Peaxi162Scf00725g00024	germin-like protein 4	0	0	0.107663	0	0	0	AT1G18970.1	IPR001929	GO:0045735,GO:0030145
Peaxi162Scf00861g00325	456370..468533	0.0313641	-2.6541	-6.29455	0.296585	#N/A	1	Peaxi162Scf00861g00325	Unknown protein	0	0	0.0940924	0	0	0
Peaxi162Scf00542g00057	complement(550676..551207)	0.088865	-2.6541	-6.29455	0.296587	#N/A	1	Peaxi162Scf00542g00057	Unknown protein	0	0	0.266595	0	0	0
Peaxi162Scf00460g00053	complement(526143..526997)	0.0261918	-2.6541	-6.29455	0.296596	#N/A	1	Peaxi162Scf00460g00053	AT-hook motif nuclear-localized protein 22	0	0	0.0785754	0	0	0	AT2G45430.1	IPR014476
Peaxi162Scf00539g00411	complement(410666..411026)	0.0649101	-2.6541	-6.29455	0.296629	#N/A	1	Peaxi162Scf00539g00411	Ribosomal protein S25 family protein	0	0	0.19473	0	0	0	AT2G21580.1	IPR004977
Peaxi162Scf00877g00009	16617..17102	0.0704213	-2.6541	-6.29455	0.296646	#N/A	1	Peaxi162Scf00877g00009	Unknown protein	0	0	0.211264	0	0	0		IPR016140
Peaxi162Scf00471g00102	complement(1081465..1082991)	0.0597173	-2.6541	-6.29455	0.29665	#N/A	1	Peaxi162Scf00471g00102	Unknown protein	0	0	0.179152	0	0	0		IPR023393,IPR000916	GO:0006952,GO:0009607
Peaxi162Scf00538g00233	205015..212391	0.0131189	-2.6541	-6.29455	0.296666	#N/A	1	Peaxi162Scf00538g00233	fructose-bisphosphate aldolase 1	0	0	0.0393567	0	0	0	AT2G21330.1	IPR013785,IPR013087,IPR000741	GO:0046872,GO:0004332,GO:0006096,GO:0003824,GO:0003676
Peaxi162Scf00517g00033	complement(62817..65924)	0.00982192	-2.6541	-6.29455	0.296704	#N/A	1	Peaxi162Scf00517g00033	Subtilisin-like serine endopeptidase family protein	0	0	0.0294658	0	0	0	AT2G04160.1	IPR015500,IPR023828	GO:0004252,GO:0006508,GO:0042802,GO:0043086
Peaxi162Scf00951g00037	complement(362087..362500)	0.0540918	-2.6541	-6.29455	0.296707	#N/A	1	Peaxi162Scf00951g00037	Unknown protein	0	0	0.162275	0	0	0		IPR000008	GO:0005515
Peaxi162Scf00958g00512	complement(504138..506170)	0.0303442	-2.6541	-6.29455	0.296769	#N/A	1	Peaxi162Scf00958g00512	Protein of unknown function (DUF1264)	0	0	0.0910325	0	0	0	AT5G45690.1	IPR010686
Peaxi162Scf03180g00001	complement(4959..5375)	0.0537026	-2.6541	-6.29455	0.296822	#N/A	1	Peaxi162Scf03180g00001	AT hook motif DNA-binding family protein	0	0	0.161108	0	0	0	AT2G33620.1	IPR005175
Peaxi162Scf01342g00005	complement(20666..21205)	0.0414703	-2.6541	-6.29455	0.296823	#N/A	1	Peaxi162Scf01342g00005	Cysteine proteinases superfamily protein	0	0	0.124411	0	0	0	AT3G49340.1	IPR013128,IPR025661,IPR025660	GO:0008234,GO:0006508
Peaxi162Scf01310g00023	complement(264183..265079)	0.0249654	-2.6541	-6.29455	0.296824	#N/A	1	Peaxi162Scf01310g00023	Arabidopsis protein of unknown function (DUF241)	0	0	0.0748963	0	0	0	AT4G35660.1	IPR004320
Peaxi162Scf01261g00138	complement(237501..241131)	0.0110916	-2.6541	-6.29455	0.296826	#N/A	1	Peaxi162Scf01261g00138	AMP-dependent synthetase and ligase family protein	0	0	0.0332749	0	0	0	AT2G17650.1	IPR025110,IPR000873	GO:0008152,GO:0003824
Peaxi162Scf01248g00422	complement(391326..398510)	0.0145133	-2.6541	-6.29455	0.296827	#N/A	1	Peaxi162Scf01248g00422	alpha/beta-Hydrolases superfamily protein	0	0	0.0435398	0	0	0	AT3G27320.1	IPR013094	GO:0016787,GO:0008152
Peaxi162Scf01164g00035	319351..321003	0.0179009	-2.6541	-6.29455	0.296828	#N/A	1	Peaxi162Scf01164g00035	NAD(P)H-quinone oxidoreductase chain 4, chloroplastic	0	0	0.0537026	0	0	0	sp|Q3C1Q4|NU4C_NICSY	IPR003918	GO:0042773,GO:0055114,GO:0008137
Peaxi162Scf01147g00014	53737..63821	0.0204886	-2.6541	-6.29455	0.296829	#N/A	1	Peaxi162Scf01147g00014	Homeobox protein knotted-1-like 6	0	0	0.0614657	0	0	0	sp|Q84JS6|KNAT6_ARATH	IPR005539,IPR005540,IPR009057,IPR005541	GO:0005634,GO:0003677,GO:0006355,GO:0043565,GO:0003700
Peaxi162Scf01113g00014	complement(142502..143258)	0.0323146	-2.6541	-6.29455	0.296831	#N/A	1	Peaxi162Scf01113g00014	Unknown protein	0	0	0.0969437	0	0	0		IPR013101
Peaxi162Scf01044g00232	297993..298978	0.0478504	-2.6541	-6.29455	0.296832	#N/A	1	Peaxi162Scf01044g00232	Unknown protein	0	0	0.143551	0	0	0		IPR001229
Peaxi162Scf00362g01040	complement(1042891..1044746)	0.0383115	-1.70763	-3.26624	0.297439	#N/A	1	Peaxi162Scf00362g01040	COBRA-like protein 1	0.0292432	0	0.0856913	0	0.0279347	0	sp|Q6Z4G8|COBL1_ORYSJ	IPR006918	GO:0010215,GO:0031225,GO:0016049
Peaxi162Scf00485g00076	complement(709342..710375)	0.096443	-1.70766	-3.2663	0.297528	#N/A	1	Peaxi162Scf00485g00076	Protein of unknown function (DUF300)	0	0.0780649	0.211264	0.0684824	0	0	AT4G38360.2	IPR005178
Peaxi162Scf00071g01147	complement(1162414..1163210)	0.1159	1.63226	3.09999	0.297529	#N/A	1	Peaxi162Scf00071g01147		0.0872844	0	0	0.0829089	0.0833788	0.181414
Peaxi162Scf00598g00035	285282..299513	0.0486807	-1.70764	-3.26625	0.297619	#N/A	1	Peaxi162Scf00598g00035	nodulin MtN21 /EamA-like transporter family protein	0	0.0394042	0.106638	0	0.0347632	0	AT1G09380.1	IPR000620	GO:0016020
Peaxi162Scf00215g01215	complement(1249807..1252034)	0.102457	-1.70766	-3.2663	0.297853	#N/A	1	Peaxi162Scf00215g01215		0	0.0829331	0.224439	0.072753	0	0
Peaxi162Scf00146g00123	1233317..1233985	0.0819526	-1.70767	-3.26634	0.298248	#N/A	1	Peaxi162Scf00146g00123	Unknown protein	0	0.18902	0.0568375	0.0552726	0	0		IPR002182,IPR027417	GO:0043531
Peaxi162Scf00740g00517	497576..501084	0.111119	-1.7076	-3.26618	0.298877	#N/A	1	Peaxi162Scf00740g00517	Aldo-keto reductase/ oxidoreductase [Medicago truncatula] gb|AES72571.1| Aldo-keto reductase/ oxidoreductase [Medicago truncatula]	0	0.0899444	0.243413	0	0	0.0863248	ref|XP_003602320.1|	IPR001395,IPR023210	GO:0055114,GO:0016491
Peaxi162Scf00215g10114	1175251..1178053	0.0486452	2.67426	6.38311	0.300263	#N/A	1	Peaxi162Scf00215g10114	conserved hypothetical protein [Ricinus communis] gb|EEF36966.1| conserved hypothetical protein [Ricinus communis]	0	0	0	0	0.0698962	0.0760393	ref|XP_002525476.1|
Peaxi162Scf00294g01114	1172982..1173821	0.0456352	2.67426	6.38311	0.300263	#N/A	1	Peaxi162Scf00294g01114	Unknown protein	0	0	0	0	0.0655713	0.0713343		IPR012340
Peaxi162Scf00328g00119	complement(1122654..1125146)	0.0219628	2.67426	6.38311	0.300263	#N/A	1	Peaxi162Scf00328g00119	Plant invertase/pectin methylesterase inhibitor superfamily	0	0	0	0	0.0315574	0.0343309	AT2G26440.1	IPR011050	GO:0005618,GO:0030599,GO:0042545
Peaxi162Scf00395g00315	288543..289250	0.0918202	2.67426	6.38311	0.300263	#N/A	1	Peaxi162Scf00395g00315	Unknown protein	0	0	0	0	0.131933	0.143528		IPR012336
Peaxi162Scf00634g00044	445099..447363	0.0181023	2.67426	6.38311	0.300263	#N/A	1	Peaxi162Scf00634g00044	Core-2/I-branching beta-1,6-N-acetylglucosaminyltransferase family protein	0	0	0	0	0.0260105	0.0282965	AT1G68390.1	IPR003406	GO:0016020,GO:0008375
Peaxi162Scf75437g00003	122..1273	0.0267406	2.67426	6.38311	0.300263	#N/A	1	Peaxi162Scf75437g00003	class S F-box protein [Nicotiana alata]	0	0	0	0	0.0384225	0.0417994	gb|ABR18782.1|	IPR017451
Peaxi162Scf00209g00126	153034..154935	0.0262193	2.67426	6.38311	0.300263	#N/A	1	Peaxi162Scf00209g00126	isopentenyltransferase 5	0	0	0	0	0.0376734	0.0409845	AT5G19040.1	IPR027417,IPR002627	GO:0005524,GO:0008033
Peaxi162Scf00208g00083	complement(787978..791705)	0.017126	2.67426	6.38311	0.300263	#N/A	1	Peaxi162Scf00208g00083	conserved hypothetical protein [Ricinus communis] gb|EEF46279.1| conserved hypothetical protein [Ricinus communis]	0	0	0	0	0.0246077	0.0267704	ref|XP_002516277.1|
Peaxi162Scf00195g00102	1048658..1049110	0.0504707	2.67426	6.38311	0.300263	#N/A	1	Peaxi162Scf00195g00102	ferredoxin 3	0	0	0	0	0.0725193	0.0788929	AT2G27510.1	IPR010241,IPR012675	GO:0009055,GO:0051537,GO:0022900,GO:0051536
Peaxi162Scf00192g00613	complement(624121..627755)	0.00776077	2.67426	6.38311	0.300263	#N/A	1	Peaxi162Scf00192g00613	Kinase superfamily protein isoform 1 [Theobroma cacao] gb|EOY23024.1| Kinase superfamily protein isoform 1 [Theobroma cacao]	0	0	0	0	0.0111511	0.0121312	ref|XP_007038523.1|	IPR011009	GO:0005524,GO:0004672,GO:0006468,GO:0016772
Peaxi162Scf00168g00011	173730..177488	0.0560373	2.67426	6.38311	0.300263	#N/A	1	Peaxi162Scf00168g00011	Unknown protein	0	0	0	0	0.0805177	0.0875943
Peaxi162Scf00152g10132	complement(1293150..1308789)	0.00644761	2.67426	6.38311	0.300263	#N/A	1	Peaxi162Scf00152g10132	Unknown protein	0	0	0	0	0.00926431	0.0100785		IPR001810,IPR003590	GO:0005515
Peaxi162Scf00023g01026	complement(1007233..1008878)	0.0269296	2.67426	6.38311	0.300263	#N/A	1	Peaxi162Scf00023g01026	receptor like protein 19	0	0	0	0	0.038694	0.0420948	AT2G15080.1	IPR001611	GO:0005515
Peaxi162Scf00030g02114	2130710..2132302	0.017126	2.67426	6.38311	0.300263	#N/A	1	Peaxi162Scf00030g02114	NAD(P)H-quinone oxidoreductase subunit H, chloroplastic	0	0	0	0	0.0246077	0.0267704	sp|Q0G9Q6|NDHH_DAUCA	IPR001135,IPR014029	GO:0016651,GO:0051287,GO:0048038,GO:0055114
Peaxi162Scf00062g01115	1113616..1116591	0.0159437	2.67426	6.38311	0.300263	#N/A	1	Peaxi162Scf00062g01115	Unknown protein	0	0	0	0	0.0229088	0.0249222
Peaxi162Scf00063g02418	2551769..2564562	0.0267406	2.67426	6.38311	0.300263	#N/A	1	Peaxi162Scf00063g02418	zinc finger protein 4	0	0	0	0	0.0384225	0.0417994	AT1G66140.1	IPR007087	GO:0046872
Peaxi162Scf00078g00741	754420..755787	0.0470437	2.67426	6.38311	0.300263	#N/A	1	Peaxi162Scf00078g00741	interferon-induced GTP-binding protein mx, putative [Ricinus communis] gb|EEF50068.1| interferon-induced GTP-binding protein mx, putative [Ricinus communis]	0	0	0	0	0.0675951	0.073536	ref|XP_002512616.1|	IPR000375	GO:0005525
Peaxi162Scf00064g00127	147266..149009	0.0225476	2.67426	6.38311	0.300263	#N/A	1	Peaxi162Scf00064g00127	galactinol synthase 1	0	0	0	0	0.0323977	0.035245	AT2G47180.1	IPR002495	GO:0016757
Peaxi162Scf00083g00015	complement(46897..49096)	0.015746	2.67426	6.38311	0.300263	#N/A	1	Peaxi162Scf00083g00015	FBD-associated F-box protein	0	0	0	0	0.0226248	0.0246133	sp|O64788|FBD33_ARATH	IPR001810	GO:0005515
Peaxi162Scf00299g00320	330769..333615	0.0520583	2.67424	6.38302	0.300267	#N/A	1	Peaxi162Scf00299g00320	F-box family protein with a domain of Uncharacterized protein function, putative [Theobroma cacao] gb|EOX98629.1| F-box family protein with a domain of Uncharacterized protein function, putative [Theobroma cacao]	0	0	0	0.0745801	0	0.0815947	ref|XP_007042798.1|	IPR005174
Peaxi162Scf00364g00227	complement(196255..200187)	0.0103408	2.67424	6.38302	0.300267	#N/A	1	Peaxi162Scf00364g00227	Late blight resistance protein, putative [Solanum demissum]	0	0	0	0.0148146	0	0.0162079	gb|AAT39962.2|	IPR021929
Peaxi162Scf00417g00048	complement(483753..487992)	0.0183145	2.67424	6.38302	0.300267	#N/A	1	Peaxi162Scf00417g00048		0	0	0	0.0262378	0	0.0287056
Peaxi162Scf01398g00001	24572..25729	0.0196904	2.67424	6.38302	0.300267	#N/A	1	Peaxi162Scf01398g00001	Unknown protein	0	0	0	0.0282091	0	0.0308622
Peaxi162Scf00566g00610	556556..558650	0.0200541	2.67424	6.38302	0.300267	#N/A	1	Peaxi162Scf00566g00610	Unknown protein	0	0	0	0.0287301	0	0.0314323		IPR001810	GO:0005515
Peaxi162Scf01390g00007	complement(106295..106648)	0.0644111	2.67424	6.38302	0.300267	#N/A	1	Peaxi162Scf01390g00007	GRAS family transcription factor family protein	0	0	0	0.0922771	0	0.100956	AT1G14920.1	IPR005202
Peaxi162Scf01111g00019	45403..46542	0.0346002	2.67424	6.38302	0.300267	#N/A	1	Peaxi162Scf01111g00019	Developmental regulator, ULTRAPETALA	0	0	0	0.0495692	0	0.0542314	AT2G20825.1
Peaxi162Scf01464g00024	36238..38680	0.0269522	2.67424	6.38302	0.300267	#N/A	1	Peaxi162Scf01464g00024	myb domain protein 19	0	0	0	0.0386124	0	0.0422441	AT5G52260.1	IPR009057	GO:0003677,GO:0003682
Peaxi162Scf01747g00002	84..3014	0.0224204	2.67424	6.38302	0.300267	#N/A	1	Peaxi162Scf01747g00002	CC-NBS-LRR type resistance protein [Capsicum chinense]	0	0	0	0.0321201	0	0.0351411	dbj|BAJ33559.1|
Peaxi162Scf00001g00152	complement(1529208..1532651)	0.012817	2.67424	6.38302	0.300267	#N/A	1	Peaxi162Scf00001g00152	Gag-pol polyprotein, putative [Solanum demissum]	0	0	0	0.0183621	0	0.0200891	gb|AAW28576.2|	IPR004332
Peaxi162Scf00013g00629	638516..642109	0.00835221	2.67424	6.38302	0.300267	#N/A	1	Peaxi162Scf00013g00629	Chaperone protein ClpB 2	0	0	0	0.0119656	0	0.013091	sp|Q8YM56|CLPB2_NOSS1	IPR019489,IPR023150,IPR001270,IPR027417,IPR028299,IPR004176	GO:0005524,GO:0019538,GO:0000166,GO:0017111
Peaxi162Scf00017g02018	complement(2069257..2070592)	0.0211125	2.67424	6.38302	0.300267	#N/A	1	Peaxi162Scf00017g02018	wall associated kinase 5	0	0	0	0.0302464	0	0.0330912	AT1G21230.1	IPR025287,IPR000742,IPR013320,IPR011009	GO:0005524,GO:0030247,GO:0006468,GO:0004674,GO:0005515,GO:0004672,GO:0005509,GO:0016772
Peaxi162Scf00036g02124	complement(2123952..2133990)	0.0481045	2.67424	6.38302	0.300267	#N/A	1	Peaxi162Scf00036g02124		0	0	0	0.0689158	0	0.0753976
Peaxi162Scf00047g00914	980338..981887	0.0265752	2.67424	6.38302	0.300267	#N/A	1	Peaxi162Scf00047g00914	Unknown protein	0	0	0	0.0380724	0	0.0416532		IPR017451
Peaxi162Scf00047g02028	2059640..2063555	0.0319349	2.67424	6.38302	0.300267	#N/A	1	Peaxi162Scf00047g02028	Transmembrane emp24 domain-containing protein p24beta2	0	0	0	0.0457508	0	0.0500539	sp|Q9S7M9|P24B2_ARATH	IPR009038	GO:0006810,GO:0016021
Peaxi162Scf00089g00130	complement(139458..140516)	0.0938334	2.67424	6.38302	0.300267	#N/A	1	Peaxi162Scf00089g00130	Unknown protein	0	0	0	0.134428	0	0.147072		IPR021775
Peaxi162Scf00128g01770	complement(1702568..1703579)	0.02815	2.67424	6.38302	0.300267	#N/A	1	Peaxi162Scf00128g01770	conserved hypothetical protein [Ricinus communis] gb|EEF38966.1| conserved hypothetical protein [Ricinus communis]	0	0	0	0.0403285	0	0.0441216	ref|XP_002523387.1|
Peaxi162Scf00171g00054	complement(86382..87045)	0.0974424	2.67424	6.38302	0.300267	#N/A	1	Peaxi162Scf00171g00054	UPF0415 protein C7orf25 homolog	0	0	0	0.139599	0	0.152729	sp|Q1LZE8|CG025_BOVIN	IPR010733
Peaxi162Scf00188g00538	528050..529604	0.0172477	2.67424	6.38302	0.300267	#N/A	1	Peaxi162Scf00188g00538	F-box/FBD/LRR-repeat protein	0	0	0	0.0247096	0	0.0270336	sp|Q9FZ70|FDL1_ARATH	IPR001810	GO:0005515
Peaxi162Scf00194g00319	310105..311592	0.0324808	2.67424	6.38302	0.300267	#N/A	1	Peaxi162Scf00194g00319	germin-like protein 5	0	0	0	0.0465329	0	0.0509095	AT1G09560.1	IPR001929	GO:0045735,GO:0030145
Peaxi162Scf00221g00512	complement(544010..546288)	0.0312778	2.67424	6.38302	0.300267	#N/A	1	Peaxi162Scf00221g00512	Unknown protein	0	0	0	0.0448095	0	0.049024
Peaxi162Scf00005g00111	1167376..1180504	0.0122968	2.6742	6.38287	0.300274	#N/A	1	Peaxi162Scf00005g00111	Unknown protein	0	0	0	0.0183931	0.0184973	0		IPR011006,IPR009057	GO:0003677,GO:0000160,GO:0006355,GO:0000156
Peaxi162Scf00009g00374	complement(3703899..3705372)	0.020681	2.6742	6.38287	0.300274	#N/A	1	Peaxi162Scf00009g00374	HXXXD-type acyl-transferase family protein	0	0	0	0.0309338	0.0311091	0	AT3G26040.1	IPR003480,IPR023213	GO:0016747
Peaxi162Scf00029g00077	773898..778342	0.0329398	2.6742	6.38287	0.300274	#N/A	1	Peaxi162Scf00029g00077	Cytokinin riboside 5'-monophosphate phosphoribohydrolase LOG7	0	0	0	0.0492701	0.0495494	0	sp|Q8GW29|LOG7_ARATH	IPR005269
Peaxi162Scf00034g00112	complement(1081803..1084455)	0.0092382	2.6742	6.38287	0.300274	#N/A	1	Peaxi162Scf00034g00112	Protein of unknown function (DUF2921)	0	0	0	0.0138181	0.0138965	0	AT1G52780.1	IPR021319
Peaxi162Scf00045g00628	675742..677921	0.0202214	2.6742	6.38287	0.300274	#N/A	1	Peaxi162Scf00045g00628	Alternative oxidase 3, mitochondrial	0	0	0	0.0302464	0.0304178	0	sp|O03376|AOX3_SOYBN	IPR002680	GO:0055114,GO:0009916
Peaxi162Scf00046g02619	2708815..2711321	0.0160818	2.6742	6.38287	0.300274	#N/A	1	Peaxi162Scf00046g02619	Pectin lyase-like superfamily protein	0	0	0	0.0240546	0.0241909	0	AT2G43880.1	IPR011050,IPR000743	GO:0005975,GO:0004650
Peaxi162Scf00137g00228	complement(2288158..2291297)	0.0171556	2.6742	6.38287	0.300274	#N/A	1	Peaxi162Scf00137g00228	Peroxidase superfamily protein	0	0	0	0.0256607	0.0258062	0	AT5G05340.1	IPR010255	GO:0006979,GO:0020037,GO:0004601,GO:0055114
Peaxi162Scf00146g00006	35883..38465	0.012839	2.6742	6.38287	0.300274	#N/A	1	Peaxi162Scf00146g00006	Unknown protein	0	0	0	0.0192041	0.0193129	0		IPR011006,IPR009057	GO:0003677,GO:0000160,GO:0006355,GO:0003682,GO:0000156
Peaxi162Scf00152g01620	complement(1625294..1628939)	0.0362174	2.6742	6.38287	0.300274	#N/A	1	Peaxi162Scf00152g01620	Unknown protein	0	0	0	0.0541726	0.0544797	0		IPR000892	GO:0005840,GO:0006412,GO:0005622,GO:0003735
Peaxi162Scf00177g00414	complement(421625..423700)	0.0158254	2.6742	6.38287	0.300274	#N/A	1	Peaxi162Scf00177g00414	Protein kinase superfamily protein	0	0	0	0.0236711	0.0238052	0	AT2G05940.1	IPR011009	GO:0005524,GO:0004674,GO:0004672,GO:0006468,GO:0016772
Peaxi162Scf00179g00628	complement(605508..621912)	0.00560408	2.6742	6.38287	0.300274	#N/A	1	Peaxi162Scf00179g00628	F-box/FBD/LRR-repeat protein	0	0	0	0.00838237	0.00842988	0	sp|Q9FZ70|FDL1_ARATH	IPR001810,IPR006566	GO:0005515
Peaxi162Scf00189g01210	complement(1242168..1255457)	0.0277498	2.6742	6.38287	0.300274	#N/A	1	Peaxi162Scf00189g01210	Unknown protein	0	0	0	0.0415071	0.0417424	0		IPR004241
Peaxi162Scf00207g00949	complement(943245..945198)	0.0221942	2.6742	6.38287	0.300274	#N/A	1	Peaxi162Scf00207g00949	Regulator of Vps4 activity in the MVB pathway protein	0	0	0	0.0331973	0.0333854	0	AT1G79910.1	IPR005061
Peaxi162Scf00207g00103	1020427..1021386	0.0322111	2.6742	6.38287	0.300274	#N/A	1	Peaxi162Scf00207g00103	Unknown protein	0	0	0	0.0481801	0.0484532	0
Peaxi162Scf00211g01010	1085054..1085546	0.0674047	2.6742	6.38287	0.300274	#N/A	1	Peaxi162Scf00211g01010	Unknown protein	0	0	0	0.100821	0.101393	0
Peaxi162Scf00235g00722	complement(705989..706360)	0.0970627	2.6742	6.38287	0.300274	#N/A	1	Peaxi162Scf00235g00722	glutamate decarboxylase	0	0	0	0.145183	0.146005	0	AT5G17330.1	IPR015424,IPR002129	GO:0019752,GO:0016831,GO:0006536,GO:0004351,GO:0003824,GO:0030170
Peaxi162Scf00271g00833	complement(867808..872012)	0.0203344	2.6742	6.38287	0.300274	#N/A	1	Peaxi162Scf00271g00833	Uncharacterised conserved protein (UCP012943)	0	0	0	0.0304154	0.0305877	0	AT4G25170.1
Peaxi162Scf00326g00043	464377..465552	0.0185707	2.6742	6.38287	0.300274	#N/A	1	Peaxi162Scf00326g00043	S-locus F-box protein [Petunia x hybrida]	0	0	0	0.0277773	0.0279347	0	gb|ADD21612.1|	IPR001810,IPR017451	GO:0005515
Peaxi162Scf00341g00011	complement(72023..73454)	0.024105	2.6742	6.38287	0.300274	#N/A	1	Peaxi162Scf00341g00011	RING/U-box superfamily protein with ARM repeat domain [Theobroma cacao] gb|EOY31441.1| RING/U-box superfamily protein with ARM repeat domain [Theobroma cacao]	0	0	0	0.0360553	0.0362596	0	ref|XP_007013822.1|	IPR016024	GO:0005488
Peaxi162Scf00450g00419	470198..471582	0.0395636	2.6742	6.38287	0.300274	#N/A	1	Peaxi162Scf00450g00419	Calcium-binding protein CML19	0	0	0	0.0591777	0.0595131	0	sp|O23184|CML19_ARATH	IPR011992	GO:0005509
Peaxi162Scf00450g00513	506830..511547	0.0203913	2.6742	6.38287	0.300274	#N/A	1	Peaxi162Scf00450g00513	Ethylene-responsive transcription factor 11	0	0	0	0.0305006	0.0306734	0	sp|Q9C5I3|ERF76_ARATH	IPR016177	GO:0003677,GO:0006355,GO:0003700
Peaxi162Scf00569g00021	233842..234501	0.0330896	2.6742	6.38287	0.300274	#N/A	1	Peaxi162Scf00569g00021	Protein of unknown function, DUF617	0	0	0	0.0494941	0.0497746	0	AT5G65340.1	IPR006460
Peaxi162Scf00593g00002	complement(16636..17226)	0.0369528	2.6742	6.38287	0.300274	#N/A	1	Peaxi162Scf00593g00002	type I MADS box transcription factor [Petunia x hybrida]	0	0	0	0.0552726	0.0555858	0	gb|ACI05259.1|	IPR002100	GO:0003677,GO:0046983
Peaxi162Scf00612g00023	22635..29030	0.0110971	2.6742	6.38287	0.300274	#N/A	1	Peaxi162Scf00612g00023	Pectin lyase-like superfamily protein	0	0	0	0.0165986	0.0166927	0	AT5G55590.1	IPR011050	GO:0005618,GO:0030599,GO:0042545
Peaxi162Scf00616g00316	complement(295207..295481)	0.117415	2.6742	6.38287	0.300274	#N/A	1	Peaxi162Scf00616g00316	Unknown protein	0	0	0	0.175624	0.17662	0
Peaxi162Scf00713g00618	725233..727014	0.0302062	2.6742	6.38287	0.300274	#N/A	1	Peaxi162Scf00713g00618	expansin B4	0	0	0	0.0451813	0.0454374	0	AT2G45110.1	IPR007118	GO:0019953,GO:0005576
Peaxi162Scf00794g00027	complement(201163..203746)	0.0120326	2.6742	6.38287	0.300274	#N/A	1	Peaxi162Scf00794g00027	Protein NRT1/ PTR FAMILY 1.2	0	0	0	0.0179979	0.0180999	0	sp|Q9M817|PTR6_ARATH	IPR000109,IPR016196	GO:0016020,GO:0006810,GO:0006857,GO:0005215
Peaxi162Scf00924g00021	234761..235165	0.0539237	2.6742	6.38287	0.300274	#N/A	1	Peaxi162Scf00924g00021	Cystatin/monellin superfamily protein	0	0	0	0.080657	0.0811142	0	AT5G47550.1	IPR027214,IPR000010	GO:0004869
Peaxi162Scf00970g00114	complement(254239..261969)	0.0196749	2.6742	6.38287	0.300274	#N/A	1	Peaxi162Scf00970g00114	12-oxophytodienoate reductase 2	0	0	0	0.0294289	0.0295957	0	AT1G76690.1	IPR013785	GO:0010181,GO:0003824,GO:0055114,GO:0016491
Peaxi162Scf01110g00011	115764..116807	0.0209187	2.6742	6.38287	0.300274	#N/A	1	Peaxi162Scf01110g00011	MADS-box transcription factor family protein	0	0	0	0.0312894	0.0314667	0	AT3G05860.1	IPR002100	GO:0003677,GO:0046983
Peaxi162Scf01204g00001	5098..5559	0.0472708	2.6742	6.38287	0.300274	#N/A	1	Peaxi162Scf01204g00001	Unknown protein	0	0	0	0.0707059	0.0711066	0		IPR007608
Peaxi162Scf00003g00116	82717..89918	0.0193577	2.67418	6.38277	0.300278	#N/A	1	Peaxi162Scf00003g00116	terpene synthase 21	0	0	0	0.0580731	0	0	AT5G23960.2	IPR008949	GO:0000287,GO:0016829,GO:0010333
Peaxi162Scf00003g02444	complement(2421512..2422062)	0.0529864	2.67418	6.38277	0.300278	#N/A	1	Peaxi162Scf00003g02444	Unknown protein	0	0	0	0.158959	0	0		IPR010264
Peaxi162Scf00003g05244	complement(5203822..5208090)	0.0103259	2.67418	6.38277	0.300278	#N/A	1	Peaxi162Scf00003g05244	HXXXD-type acyl-transferase family protein	0	0	0	0.0309778	0	0	AT3G26040.1	IPR003480,IPR023213	GO:0016747
Peaxi162Scf00026g00314	complement(385586..387591)	0.0115961	2.67418	6.38277	0.300278	#N/A	1	Peaxi162Scf00026g00314	Unknown protein	0	0	0	0.0347882	0	0
Peaxi162Scf00033g00031	378922..380103	0.0184242	2.67418	6.38277	0.300278	#N/A	1	Peaxi162Scf00033g00031	Unknown protein	0	0	0	0.0552726	0	0		IPR017451
Peaxi162Scf00037g00136	complement(1372163..1373101)	0.0231921	2.67418	6.38277	0.300278	#N/A	1	Peaxi162Scf00037g00136	Unknown protein	0	0	0	0.0695764	0	0		IPR013083	GO:0005515,GO:0008270
Peaxi162Scf00038g00002	37511..39396	0.0370364	2.67418	6.38277	0.300278	#N/A	1	Peaxi162Scf00038g00002	Unknown protein	0	0	0	0.111109	0	0		IPR008502
Peaxi162Scf00044g01310	1270422..1272267	0.0299964	2.67418	6.38277	0.300278	#N/A	1	Peaxi162Scf00044g01310	Glyc isoform 3 [Theobroma cacao]	0	0	0	0.0899893	0	0	ref|XP_007035884.1|	IPR001360,IPR017853	GO:0004553,GO:0005975,GO:0003824
Peaxi162Scf00045g00824	874918..879334	0.0109324	2.67418	6.38277	0.300278	#N/A	1	Peaxi162Scf00045g00824	Ent-copalyl diphosphate synthase, chloroplastic	0	0	0	0.0327973	0	0	sp|Q38802|KSA_ARATH	IPR008949,IPR008930	GO:0016829,GO:0008152,GO:0010333
Peaxi162Scf00058g00035	complement(370191..372617)	0.00897297	2.67418	6.38277	0.300278	#N/A	1	Peaxi162Scf00058g00035	C2 calcium/lipid-binding plant phosphoribosyltransferase family protein	0	0	0	0.0269189	0	0	AT5G06850.1	IPR013583,IPR000008	GO:0005515
Peaxi162Scf00073g01326	complement(1350332..1353486)	0.0286922	2.67418	6.38277	0.300278	#N/A	1	Peaxi162Scf00073g01326	Major pollen allergen Bet v 1-M/N	0	0	0	0.0860767	0	0	sp|P43186|BEV1M_BETPN	IPR024949,IPR023393,IPR000916	GO:0006952,GO:0009607
Peaxi162Scf00088g00138	complement(1328016..1328360)	0.0631229	2.67418	6.38277	0.300278	#N/A	1	Peaxi162Scf00088g00138	Unknown protein	0	0	0	0.189369	0	0		IPR001813	GO:0005840,GO:0005622,GO:0006414,GO:0003735
Peaxi162Scf00123g00067	641676..644072	0.0155887	2.67418	6.38277	0.300278	#N/A	1	Peaxi162Scf00123g00067	Glutelin type-A 1 [Morus notabilis]	0	0	0	0.0467661	0	0	gb|EXB74910.1|	IPR006044	GO:0045735
Peaxi162Scf00126g01325	1327789..1329400	0.0207998	2.67418	6.38277	0.300278	#N/A	1	Peaxi162Scf00126g01325	GDSL esterase/lipase 1	0	0	0	0.0623994	0	0	sp|Q9FLN0|GLIP1_ARATH	IPR001087	GO:0016787,GO:0016788,GO:0006629
Peaxi162Scf00132g01412	complement(1442054..1444409)	0.0264932	2.67418	6.38277	0.300278	#N/A	1	Peaxi162Scf00132g01412	myb domain protein 19	0	0	0	0.0794796	0	0	AT5G52260.1	IPR009057	GO:0003677,GO:0003682
Peaxi162Scf00964g00163	complement(227006..227974)	0.0333498	2.67418	6.38277	0.300278	#N/A	1	Peaxi162Scf00964g00163	PATATIN-like protein 4	0	0	0	0.100049	0	0	AT4G37050.1	IPR016035	GO:0008152
Peaxi162Scf00959g00316	369575..371444	0.029914	2.67418	6.38277	0.300278	#N/A	1	Peaxi162Scf00959g00316	dihydroflavonol 4-reductase	0	0	0	0.089742	0	0	AT5G42800.1	IPR001509,IPR016040	GO:0044237,GO:0003824,GO:0050662
Peaxi162Scf01034g00015	136899..138210	0.020506	2.67418	6.38277	0.300278	#N/A	1	Peaxi162Scf01034g00015	Alpha-1,4-glucan-protein synthase [UDP-forming]	0	0	0	0.0615181	0	0	sp|O04300|UPTG_PEA	IPR004901	GO:0030244,GO:0016866
Peaxi162Scf00132g01516	1531608..1532492	0.042534	2.67418	6.38277	0.300278	#N/A	1	Peaxi162Scf00132g01516	S-adenosyl-L-methionine-dependent methyltransferases superfamily protein	0	0	0	0.127602	0	0	AT4G00750.1	IPR004159,IPR016140	GO:0008168
Peaxi162Scf00911g00004	complement(8041..10206)	0.0824902	2.67418	6.38277	0.300278	#N/A	1	Peaxi162Scf00911g00004		0	0	0	0.24747	0	0	sp|Q8VWY7.1|POLC2_TOBAC	IPR011992	GO:0005509
Peaxi162Scf00876g00121	complement(135827..139923)	0.0422043	2.67418	6.38277	0.300278	#N/A	1	Peaxi162Scf00876g00121	Ankyrin repeat family protein [Theobroma cacao] gb|EOY25431.1| Ankyrin repeat family protein [Theobroma cacao]	0	0	0	0.126613	0	0	ref|XP_007040930.1|
Peaxi162Scf01038g00114	complement(249299..250735)	0.0151548	2.67418	6.38277	0.300278	#N/A	1	Peaxi162Scf01038g00114	Disease resistance protein (CC-NBS-LRR class) family	0	0	0	0.0454643	0	0	AT1G12220.1	IPR027417,IPR000767	GO:0043531,GO:0006952
Peaxi162Scf00801g00032	complement(326669..335455)	0.0102821	2.67418	6.38277	0.300278	#N/A	1	Peaxi162Scf00801g00032	Linoleate 9S-lipoxygenase 6	0	0	0	0.0308462	0	0	sp|Q41238|LOX16_SOLTU	IPR027433,IPR008976,IPR000907	GO:0016702,GO:0046872,GO:0005515,GO:0005506,GO:0055114,GO:0016165
Peaxi162Scf00152g01434	complement(1472172..1473228)	0.0285793	2.67418	6.38277	0.300278	#N/A	1	Peaxi162Scf00152g01434	Bax inhibitor-1 family protein	0	0	0	0.0857378	0	0	AT4G15470.1	IPR006214
Peaxi162Scf00525g00819	807134..810824	0.0417192	2.67418	6.38277	0.300278	#N/A	1	Peaxi162Scf00525g00819	Unknown protein	0	0	0	0.125157	0	0
Peaxi162Scf01464g00033	complement(42749..44395)	0.0304154	2.67418	6.38277	0.300278	#N/A	1	Peaxi162Scf01464g00033	glutathione S-transferase tau 7	0	0	0	0.0912461	0	0	AT2G29420.1	IPR010987,IPR012336	GO:0005515
Peaxi162Scf00518g00511	complement(550543..551471)	0.0275315	2.67418	6.38277	0.300278	#N/A	1	Peaxi162Scf00518g00511		0	0	0	0.0825944	0	0
Peaxi162Scf00179g10126	1331954..1333798	0.0166113	2.67418	6.38277	0.300278	#N/A	1	Peaxi162Scf00179g10126	F-box/FBD/LRR-repeat protein	0	0	0	0.0498339	0	0	sp|Q9FZ70|FDL1_ARATH	IPR001810,IPR027191	GO:0005515
Peaxi162Scf00479g00009	complement(38518..40786)	0.0218649	2.67418	6.38277	0.300278	#N/A	1	Peaxi162Scf00479g00009	Protein of unknown function (DUF607)	0	0	0	0.0655946	0	0	AT2G23790.1	IPR006769
Peaxi162Scf01622g00014	complement(109941..111319)	0.0403285	2.67418	6.38277	0.300278	#N/A	1	Peaxi162Scf01622g00014		0	0	0	0.120986	0	0
Peaxi162Scf00438g00826	859634..861357	0.017408	2.67418	6.38277	0.300278	#N/A	1	Peaxi162Scf00438g00826	Unknown protein	0	0	0	0.052224	0	0		IPR001810,IPR006566	GO:0005515
Peaxi162Scf00188g00933	complement(948674..950085)	0.0193062	2.67418	6.38277	0.300278	#N/A	1	Peaxi162Scf00188g00933	HXXXD-type acyl-transferase family protein	0	0	0	0.0579186	0	0	AT5G23970.1	IPR003480,IPR023213	GO:0016747
Peaxi162Scf00376g00067	complement(620559..620861)	0.0718726	2.67418	6.38277	0.300278	#N/A	1	Peaxi162Scf00376g00067	Unknown protein	0	0	0	0.215618	0	0
Peaxi162Scf00366g00014	complement(70802..71552)	0.0314248	2.67418	6.38277	0.300278	#N/A	1	Peaxi162Scf00366g00014	Methyltransferase family protein, putative [Theobroma cacao] gb|EOX91101.1| Methyltransferase family protein, putative [Theobroma cacao]	0	0	0	0.0942745	0	0	ref|XP_007046944.1|	IPR019410
Peaxi162Scf00223g01310	complement(1335094..1335601)	0.0468331	2.67418	6.38277	0.300278	#N/A	1	Peaxi162Scf00223g01310	Phospholipase A1-II 1	0	0	0	0.140499	0	0	sp|A2WT95|PLA1_ORYSI	IPR002921	GO:0004806,GO:0006629
Peaxi162Scf00363g00522	550524..558945	0.00628496	2.67418	6.38277	0.300278	#N/A	1	Peaxi162Scf00363g00522	Plant invertase/pectin methylesterase inhibitor superfamily	0	0	0	0.0188549	0	0	AT5G04960.1	IPR011050,IPR006501	GO:0005618,GO:0004857,GO:0030599,GO:0042545
Peaxi162Scf00354g00210	complement(194480..197927)	0.0337634	2.67418	6.38277	0.300278	#N/A	1	Peaxi162Scf00354g00210	Unknown protein	0	0	0	0.10129	0	0
Peaxi162Scf00247g00727	complement(755251..773912)	0.00672142	2.67418	6.38277	0.300278	#N/A	1	Peaxi162Scf00247g00727	Dynamin related protein 4C	0	0	0	0.0201643	0	0	AT1G60500.1	IPR022812,IPR020850,IPR000375	GO:0005525,GO:0003924
Peaxi162Scf00341g00514	complement(522789..525626)	0.0159192	2.67418	6.38277	0.300278	#N/A	1	Peaxi162Scf00341g00514	ammonium transporter 2	0	0	0	0.0477575	0	0	AT2G38290.1	IPR001905,IPR024041	GO:0016020,GO:0008519,GO:0072488,GO:0015696
Peaxi162Scf00335g00112	complement(1136800..1137715)	0.0301209	2.67418	6.38277	0.300278	#N/A	1	Peaxi162Scf00335g00112	Transposon MuDR mudrA-like protein, putative [Solanum demissum]	0	0	0	0.0903627	0	0	gb|AAT39304.2|
Peaxi162Scf00304g00831	792756..802846	0.0156447	2.67418	6.38277	0.300278	#N/A	1	Peaxi162Scf00304g00831	Unknown protein	0	0	0	0.0469341	0	0		IPR001810,IPR027191	GO:0005515
Peaxi162Scf00316g00329	376401..377895	0.0352956	2.67418	6.38277	0.300278	#N/A	1	Peaxi162Scf00316g00329	Early light-induced protein, chloroplastic	0	0	0	0.105887	0	0	sp|P11432|ELI_PEA	IPR022796,IPR023329
Peaxi162Scf00299g00058	553320..554726	0.0154779	2.67418	6.38277	0.300278	#N/A	1	Peaxi162Scf00299g00058	UDP-Glycosyltransferase superfamily protein	0	0	0	0.0464337	0	0	AT5G49690.1	IPR002213	GO:0008152,GO:0016758
Peaxi162Scf00266g00068	667142..668542	0.0216046	2.67418	6.38277	0.300278	#N/A	1	Peaxi162Scf00266g00068	cytochrome P450, family 81, subfamily K, polypeptide 2	0	0	0	0.0648137	0	0	AT5G10600.1	IPR001128	GO:0020037,GO:0016705,GO:0005506,GO:0055114
Peaxi162Scf00284g00073	692794..693321	0.0412451	2.67418	6.38277	0.300278	#N/A	1	Peaxi162Scf00284g00073	LOB domain-containing protein 21	0	0	0	0.123735	0	0	AT3G11090.1	IPR004883
Peaxi162Scf00263g00161	1672743..1674573	0.0312894	2.67418	6.38277	0.300278	#N/A	1	Peaxi162Scf00263g00161	Bidirectional sugar transporter SWEET1	0	0	0	0.0938681	0	0	sp|Q8L9J7|SWET1_ARATH	IPR004316	GO:0016021
Peaxi162Scf00271g00075	complement(711843..712481)	0.0340804	2.67418	6.38277	0.300278	#N/A	1	Peaxi162Scf00271g00075	Agamous-like MADS-box protein AGL62	0	0	0	0.102241	0	0	sp|Q9FKK2|AGL62_ARATH	IPR002100	GO:0003677,GO:0046983
Peaxi162Scf00003g04347	complement(4328535..4329925)	0.0480281	2.67423	6.38297	0.300606	#N/A	1	Peaxi162Scf00003g04347	late embryogenesis abundant protein group 4 protein [Arachis hypogaea]	0	0	0	0	0.144084	0	gb|ADQ91840.1|	IPR005513	GO:0009790
Peaxi162Scf00008g00075	complement(723309..723875)	0.0574825	2.67423	6.38297	0.300648	#N/A	1	Peaxi162Scf00008g00075		0	0	0	0	0.172447	0
Peaxi162Scf00010g00374	complement(3728029..3736985)	0.0187187	2.67423	6.38297	0.300694	#N/A	1	Peaxi162Scf00010g00374	plant U-box 24	0	0	0	0	0.056156	0	AT3G11840.1	IPR013083,IPR016024	GO:0000151,GO:0016567,GO:0005488,GO:0004842
Peaxi162Scf00017g00254	2560872..2561209	0.0948088	2.67423	6.38297	0.300744	#N/A	1	Peaxi162Scf00017g00254	Unknown protein	0	0	0	0	0.284426	0
Peaxi162Scf00036g00413	423811..425268	0.0222569	2.67423	6.38297	0.300802	#N/A	1	Peaxi162Scf00036g00413	Peroxidase superfamily protein	0	0	0	0	0.0667708	0	AT1G30870.1	IPR010255	GO:0006979,GO:0020037,GO:0004601,GO:0055114
Peaxi162Scf00045g00826	complement(816960..827132)	0.00533386	2.67423	6.38297	0.30087	#N/A	1	Peaxi162Scf00045g00826	terpene synthase 04	0	0	0	0	0.0160016	0	AT1G61120.1	IPR008949,IPR008930	GO:0000287,GO:0016829,GO:0008152,GO:0010333
Peaxi162Scf00071g00117	121843..122657	0.066975	2.67423	6.38297	0.300953	#N/A	1	Peaxi162Scf00071g00117	Unknown protein	0	0	0	0	0.200925	0		IPR002100	GO:0003677,GO:0046983
Peaxi162Scf00071g00228	2202583..2203101	0.0493262	2.67423	6.38297	0.301023	#N/A	1	Peaxi162Scf00071g00228		0	0	0	0	0.147979	0
Peaxi162Scf00072g00412	complement(404279..405608)	0.0236255	2.67423	6.38297	0.30108	#N/A	1	Peaxi162Scf00072g00412	Unknown protein	0	0	0	0	0.0708765	0		IPR012337	GO:0003676
Peaxi162Scf00094g01112	1158997..1159368	0.0948088	2.67423	6.38297	0.301134	#N/A	1	Peaxi162Scf00094g01112	UPF0161 protein	0	0	0	0	0.284426	0	sp|Q9SR32|U161_ARATH	IPR002696
Peaxi162Scf00119g00315	340606..343325	0.0190111	2.67423	6.38297	0.301185	#N/A	1	Peaxi162Scf00119g00315	Protein of Unknown Function (DUF239)	0	0	0	0	0.0570334	0	AT4G15050.1	IPR025521,IPR004314
Peaxi162Scf00129g00021	complement(42666..46271)	0.035267	2.67423	6.38297	0.301237	#N/A	1	Peaxi162Scf00129g00021	Unknown protein	0	0	0	0	0.105801	0		IPR006702
Peaxi162Scf00129g00713	complement(696200..696689)	0.0521448	2.67423	6.38297	0.301288	#N/A	1	Peaxi162Scf00129g00713	laccase 17	0	0	0	0	0.156434	0	AT5G60020.1	IPR008972	GO:0005507,GO:0055114,GO:0016491
Peaxi162Scf00136g00062	complement(597219..600327)	0.0134443	2.67423	6.38297	0.301341	#N/A	1	Peaxi162Scf00136g00062	Transposon MuDR mudrA-like protein, putative [Solanum demissum]	0	0	0	0	0.040333	0	gb|AAT39304.2|	IPR004332
Peaxi162Scf00145g01210	1236032..1236926	0.0532867	2.67423	6.38297	0.301395	#N/A	1	Peaxi162Scf00145g01210	SNARE-like superfamily protein	0	0	0	0	0.15986	0	AT1G15370.1	IPR011012	GO:0006810
Peaxi162Scf00047g00186	1818124..1818396	0.0973516	-2.65412	-6.29461	0.301438	#N/A	1	Peaxi162Scf00047g00186	Unknown protein	0	0.292055	0	0	0	0
Peaxi162Scf00100g00104	complement(1027246..1028308)	0.0355145	-2.65412	-6.29461	0.301442	#N/A	1	Peaxi162Scf00100g00104	Unknown protein	0	0.106544	0	0	0	0		IPR002100	GO:0003677,GO:0046983
Peaxi162Scf00109g00114	143137..144195	0.0257784	-2.65412	-6.29461	0.301445	#N/A	1	Peaxi162Scf00109g00114	Unknown protein	0	0.0773353	0	0	0	0
Peaxi162Scf00115g00056	complement(506692..509148)	0.102159	-2.65412	-6.29461	0.301449	#N/A	1	Peaxi162Scf00115g00056	Unknown protein	0	0.306477	0	0	0	0
Peaxi162Scf00166g00727	777407..780182	0.0174231	2.67423	6.38297	0.301451	#N/A	1	Peaxi162Scf00166g00727	Cytochrome c1-1, heme protein, mitochondrial	0	0	0	0	0.0522693	0	sp|P25076|CY11_SOLTU	IPR002326,IPR011009	GO:0009055,GO:0020037,GO:0005524,GO:0005506,GO:0004672,GO:0006468,GO:0016772
Peaxi162Scf00161g00066	complement(632491..633105)	0.0461425	-2.65412	-6.29461	0.301452	#N/A	1	Peaxi162Scf00161g00066		0	0.138427	0	0	0	0
Peaxi162Scf00161g00111	complement(1091040..1091915)	0.0283386	-2.65412	-6.29461	0.301456	#N/A	1	Peaxi162Scf00161g00111	conserved hypothetical protein [Ricinus communis] gb|EEF41712.1| conserved hypothetical protein [Ricinus communis]	0	0.0850159	0	0	0	0	ref|XP_002520750.1|	IPR021410
Peaxi162Scf00047g00126	complement(170650..171711)	0.0444886	-2.65412	-6.29461	0.301462	#N/A	1	Peaxi162Scf00047g00126	Unknown protein	0	0.133466	0	0	0	0
Peaxi162Scf00167g01129	complement(1157072..1158068)	0.0591063	-2.65412	-6.29461	0.301462	#N/A	1	Peaxi162Scf00167g01129	Nucleic acid-binding, OB-fold-like protein	0	0.177319	0	0	0	0	AT2G40780.1	IPR001253	GO:0006413,GO:0003743
Peaxi162Scf00169g00625	complement(654886..665434)	0.0260489	-2.65412	-6.29461	0.301469	#N/A	1	Peaxi162Scf00169g00625	Zinc-binding dehydrogenase family protein	0	0.0781468	0	0	0	0	AT3G03080.1	IPR011032,IPR016040,IPR013149,IPR002085	GO:0008270,GO:0055114,GO:0016491
Peaxi162Scf00174g00122	complement(131231..132182)	0.0344787	-2.65412	-6.29461	0.301475	#N/A	1	Peaxi162Scf00174g00122	Werner Syndrome-like exonuclease [Morus notabilis]	0	0.103436	0	0	0	0	gb|EXC30709.1|	IPR012337	GO:0008408,GO:0006139,GO:0003676
Peaxi162Scf00218g00062	604181..606940	0.0149366	-2.65412	-6.29461	0.301482	#N/A	1	Peaxi162Scf00218g00062	alpha/beta-Hydrolases superfamily protein	0	0.0448098	0	0	0	0	AT3G61680.1	IPR002921	GO:0004806,GO:0006629
Peaxi162Scf00025g00327	complement(3180124..3182722)	0.0186792	-2.65412	-6.29461	0.301486	#N/A	1	Peaxi162Scf00025g00327	HXXXD-type acyl-transferase family protein	0	0.0560376	0	0	0	0	AT3G26040.1	IPR003480,IPR023213	GO:0016747
Peaxi162Scf00300g00016	171791..173087	0.0247751	-2.65412	-6.29461	0.301488	#N/A	1	Peaxi162Scf00300g00016	Zinc knuckle family protein [Solanum bulbocastanum]	0	0.0743253	0	0	0	0	gb|AAP45178.2|	IPR004332
Peaxi162Scf00564g00214	complement(210300..216919)	0.0120801	-2.65412	-6.29461	0.301497	#N/A	1	Peaxi162Scf00564g00214	Plant protein of unknown function (DUF639)	0	0.0362404	0	0	0	0	AT2G21720.1	IPR006927
Peaxi162Scf00000g07210	7209384..7223800	0.0231789	-2.65412	-6.29461	0.301497	#N/A	1	Peaxi162Scf00000g07210	Protein Ycf2 A	0	0.0695368	0	0	0	0	sp|Q8S8V2|YCF2A_ATRBE	IPR008543	GO:0005524,GO:0009507
Peaxi162Scf00611g00216	210155..210968	0.0570682	-2.65412	-6.29461	0.301505	#N/A	1	Peaxi162Scf00611g00216	UDP-Glycosyltransferase superfamily protein	0	0.171204	0	0	0	0	AT1G22400.1	IPR002213	GO:0008152,GO:0016758
Peaxi162Scf00166g00910	complement(965352..966951)	0.0206222	2.67423	6.38297	0.301508	#N/A	1	Peaxi162Scf00166g00910	SPFH/Band 7/PHB domain-containing membrane-associated protein family	0	0	0	0	0.0618667	0	AT4G27585.1	IPR001107	GO:0016020
Peaxi162Scf00016g01537	1566902..1569068	0.02362	-2.65412	-6.29461	0.30151	#N/A	1	Peaxi162Scf00016g01537	Peroxidase superfamily protein	0	0.0708601	0	0	0	0	AT1G49570.1	IPR010255	GO:0006979,GO:0020037,GO:0004601,GO:0055114
Peaxi162Scf00002g00205	1992107..1992921	0.0719555	-2.65412	-6.29461	0.301534	#N/A	1	Peaxi162Scf00002g00205	Unknown protein	0	0.215866	0	0	0	0		IPR012946
Peaxi162Scf00179g01018	complement(1032445..1033927)	0.0222569	2.67423	6.38297	0.301568	#N/A	1	Peaxi162Scf00179g01018	F-box/FBD/LRR-repeat protein	0	0	0	0	0.0667708	0	sp|Q9FZ70|FDL1_ARATH	IPR001810	GO:0005515
Peaxi162Scf00663g00032	439438..441294	0.0430983	-2.65412	-6.29461	0.30157	#N/A	1	Peaxi162Scf00663g00032	IAA29 [Solanum lycopersicum] gb|AEX00367.1| IAA29 [Solanum lycopersicum]	0	0.129295	0	0	0	0	ref|NP_001266091.1|	IPR003311	GO:0005634,GO:0006355,GO:0046983
Peaxi162Scf00129g00515	519464..522232	0.0696714	-1.70768	-3.26635	0.301577	#N/A	1	Peaxi162Scf00129g00515	NADH dehydrogenase [ubiquinone] complex I, assembly factor 7	0.0491989	0.159815	0	0.0467326	0	0	sp|Q54S83|NDUF7_DICDI	IPR003788,IPR023614,IPR027246	GO:0006820,GO:0055085,GO:0008308,GO:0005741,GO:0044070
Peaxi162Scf00141g00030	53460..54418	0.0583937	-1.70768	-3.26635	0.301605	#N/A	1	Peaxi162Scf00141g00030	Protein of unknown function (DUF674)	0.0412351	0.133946	0	0.039168	0	0	AT3G09110.1	IPR007750
Peaxi162Scf00021g02112	2177167..2178165	0.0234424	-2.65411	-6.29457	0.301626	#N/A	1	Peaxi162Scf00021g02112	conserved hypothetical protein [Ricinus communis] gb|EEF42038.1| conserved hypothetical protein [Ricinus communis]	0.0703273	0	0	0	0	0	ref|XP_002520252.1|
Peaxi162Scf00207g01427	1474566..1475548	0.0285167	2.67423	6.38297	0.301631	#N/A	1	Peaxi162Scf00207g01427	Unknown protein	0	0	0	0	0.0855501	0
Peaxi162Scf00673g00123	124028..124598	0.0672755	-2.65412	-6.29461	0.301636	#N/A	1	Peaxi162Scf00673g00123	Basic blue protein	0	0.201826	0	0	0	0	sp|Q8LG89|BABL_ARATH	IPR008972	GO:0009055,GO:0005507
Peaxi162Scf00023g00225	complement(2215338..2217765)	0.0163996	-2.65411	-6.29457	0.301645	#N/A	1	Peaxi162Scf00023g00225	Transposon MuDR mudrA-like protein, putative [Solanum demissum]	0.0491989	0	0	0	0	0	gb|AAT39304.2|	IPR007527	GO:0008270
Peaxi162Scf00026g02512	2486585..2499899	0.0138697	-2.65411	-6.29457	0.301663	#N/A	1	Peaxi162Scf00026g02512	serine carboxypeptidase-like 22	0.0416092	0	0	0	0	0	AT2G24000.2	IPR001563	GO:0006508,GO:0004185
Peaxi162Scf00009g00351	complement(3507653..3508966)	0.017448	-2.65411	-6.29457	0.301667	#N/A	1	Peaxi162Scf00009g00351	HXXXD-type acyl-transferase family protein	0.052344	0	0	0	0	0	AT3G26040.1	IPR003480,IPR023213	GO:0016747
Peaxi162Scf00031g00822	880657..881002	0.0955279	-2.65411	-6.29457	0.301682	#N/A	1	Peaxi162Scf00031g00822	Unknown protein	0.286584	0	0	0	0	0
Peaxi162Scf00231g00251	244906..257013	0.00748746	2.67423	6.38297	0.301697	#N/A	1	Peaxi162Scf00231g00251	F-box protein [Morus notabilis]	0	0	0	0	0.0224624	0	gb|EXB41581.1|	IPR001810,IPR017451	GO:0005515
Peaxi162Scf00681g00217	complement(238334..250855)	0.0290347	-2.65412	-6.29461	0.301701	#N/A	1	Peaxi162Scf00681g00217	Tritrans,polycis-undecaprenyl-diphosphate synthase (geranylgeranyl-diphosphate specific)	0	0.087104	0	0	0	0	sp|O59258|UPPS_PYRHO	IPR001441	GO:0016765
Peaxi162Scf00035g03130	complement(3119977..3122645)	0.0224992	-2.65411	-6.29457	0.301701	#N/A	1	Peaxi162Scf00035g03130		0.0674976	0	0	0	0	0
Peaxi162Scf00003g00174	1777396..1777767	0.103273	-2.65411	-6.29457	0.301708	#N/A	1	Peaxi162Scf00003g00174	Unknown protein	0.30982	0	0	0	0	0		IPR000864	GO:0009611,GO:0004867
Peaxi162Scf00062g01212	complement(1232688..1233668)	0.0247321	-2.65411	-6.29457	0.301719	#N/A	1	Peaxi162Scf00062g01212	extensin-like protein Ext1 precursor [Solanum lycopersicum] emb|CAD10626.1| extensin-like protein Ext1 [Solanum lycopersicum]	0.0741964	0	0	0	0	0	ref|NP_001234828.1|
Peaxi162Scf00064g00205	complement(2032460..2034351)	0.0212876	-2.65411	-6.29457	0.301739	#N/A	1	Peaxi162Scf00064g00205	UDP-Glycosyltransferase superfamily protein	0.0638627	0	0	0	0	0	AT5G12890.1	IPR002213	GO:0008152,GO:0016758
Peaxi162Scf00002g02823	2825562..2826562	0.0270043	-2.65411	-6.29457	0.30175	#N/A	1	Peaxi162Scf00002g02823	Zeatin O-glucosyltransferase	0.081013	0	0	0	0	0	sp|Q9ZSK5|ZOG_PHALU	IPR002213	GO:0008152,GO:0016758
Peaxi162Scf00065g01432	complement(1468418..1480057)	0.00685402	-2.65411	-6.29457	0.301759	#N/A	1	Peaxi162Scf00065g01432	gamete expressed 2	0.0205621	0	0	0	0	0	AT5G49150.1	IPR013783,IPR014756
Peaxi162Scf00797g00612	636064..638201	0.0475568	-2.65412	-6.29461	0.301765	#N/A	1	Peaxi162Scf00797g00612	Unknown protein	0	0.14267	0	0	0	0
Peaxi162Scf00241g00032	307921..312723	0.03614	2.67423	6.38297	0.301766	#N/A	1	Peaxi162Scf00241g00032	Bifunctional inhibitor/lipid-transfer protein/seed storage 2S albumin superfamily protein	0	0	0	0	0.10842	0	AT1G62510.1	IPR016140
Peaxi162Scf00083g01227	1211700..1212602	0.0400117	-2.65411	-6.29457	0.301779	#N/A	1	Peaxi162Scf00083g01227	serpin 2	0.120035	0	0	0	0	0	AT2G14540.1	IPR023796,IPR000215	GO:0005615
Peaxi162Scf00096g01841	1855254..1857808	0.0302064	-2.65411	-6.29457	0.301798	#N/A	1	Peaxi162Scf00096g01841	Unknown protein	0.0906193	0	0	0	0	0		IPR012340
Peaxi162Scf00902g00111	complement(109091..110930)	0.0582738	-2.65412	-6.29461	0.30183	#N/A	1	Peaxi162Scf00902g00111	Major facilitator superfamily protein	0	0.174821	0	0	0	0	AT2G48020.2	IPR005828,IPR016196	GO:0055085,GO:0016021,GO:0022857
Peaxi162Scf00268g01427	1470917..1471289	0.0848869	2.67423	6.38297	0.301839	#N/A	1	Peaxi162Scf00268g01427	Unknown protein	0	0	0	0	0.254661	0
Peaxi162Scf00097g00199	1915917..1918244	0.061797	-2.65411	-6.29457	0.301863	#N/A	1	Peaxi162Scf00097g00199		0.185391	0	0	0	0	0
Peaxi162Scf00427g00114	complement(112182..114393)	0.0277293	-1.70764	-3.26626	0.301871	#N/A	1	Peaxi162Scf00427g00114	Plant invertase/pectin methylesterase inhibitor superfamily	0.0627555	0	0.0204325	0	0.0199825	0	AT3G43270.1	IPR011050,IPR006501	GO:0005618,GO:0004857,GO:0030599,GO:0042545
Peaxi162Scf01122g00019	complement(81736..82889)	0.0234195	-2.65412	-6.29461	0.301895	#N/A	1	Peaxi162Scf01122g00019	O-methyltransferase family protein	0	0.0702584	0	0	0	0	AT4G35160.1	IPR016461	GO:0008171,GO:0008168,GO:0046983
Peaxi162Scf00295g01023	complement(1010082..1011928)	0.0193641	2.67423	6.38297	0.301916	#N/A	1	Peaxi162Scf00295g01023	UDP-glycosyltransferase 73B4	0	0	0	0	0.0580924	0	AT2G15490.3	IPR002213	GO:0008152,GO:0016758
Peaxi162Scf00102g00119	complement(1129186..1132828)	0.011585	-2.65411	-6.29457	0.301927	#N/A	1	Peaxi162Scf00102g00119	Protein NRT1/ PTR FAMILY 6.3	0.034755	0	0	0	0	0	sp|Q05085|PTR7_ARATH	IPR000109,IPR016196	GO:0016020,GO:0006810,GO:0006857,GO:0005215
Peaxi162Scf01346g00215	250222..252812	0.0308764	-2.65412	-6.29461	0.301959	#N/A	1	Peaxi162Scf01346g00215	TRICHOME BIREFRINGENCE-LIKE 42	0	0.0926293	0	0	0	0	AT1G78710.2	IPR026057
Peaxi162Scf00104g00052	complement(531142..532701)	0.0230883	-2.65411	-6.29457	0.301992	#N/A	1	Peaxi162Scf00104g00052	GDSL esterase/lipase	0.0692649	0	0	0	0	0	sp|Q3E7I6|GDL11_ARATH	IPR001087	GO:0016787,GO:0016788,GO:0006629
Peaxi162Scf00304g01019	1042402..1043626	0.0267409	2.67423	6.38297	0.301997	#N/A	1	Peaxi162Scf00304g01019	2-oxoglutarate (2OG) and Fe(II)-dependent oxygenase superfamily protein	0	0	0	0	0.0802228	0	AT2G44800.1	IPR027443,IPR005123,IPR026992	GO:0016706,GO:0055114,GO:0016491
Peaxi162Scf00105g01228	complement(1272739..1273933)	0.0339655	-2.65411	-6.29457	0.302011	#N/A	1	Peaxi162Scf00105g01228	cytochrome P450, family 71, subfamily B, polypeptide 2	0.101896	0	0	0	0	0	AT1G13080.1	IPR001128	GO:0020037,GO:0016705,GO:0005506,GO:0055114
Peaxi162Scf01730g00015	9199..16175	0.0189357	-2.65412	-6.29461	0.302023	#N/A	1	Peaxi162Scf01730g00015	F-box/FBD/LRR-repeat protein	0	0.056807	0	0	0	0	sp|Q9FZ70|FDL1_ARATH	IPR001810,IPR027191	GO:0005515
Peaxi162Scf00119g01533	1626577..1628486	0.0178975	-2.65411	-6.29457	0.30203	#N/A	1	Peaxi162Scf00119g01533	Polyphenol oxidase F, chloroplastic	0.0536925	0	0	0	0	0	sp|Q08296|PPOF_SOLLC	IPR008922,IPR022740	GO:0008152,GO:0055114,GO:0016491,GO:0004097
Peaxi162Scf00121g01110	complement(1146317..1151171)	0.0290579	-2.65411	-6.29457	0.302049	#N/A	1	Peaxi162Scf00121g01110	2-oxoglutarate (2OG) and Fe(II)-dependent oxygenase superfamily protein	0.0871737	0	0	0	0	0	AT4G25300.1	IPR027443,IPR005123,IPR026992	GO:0016706,GO:0055114,GO:0016491
Peaxi162Scf00138g01110	complement(1120919..1126531)	0.0191535	-2.65411	-6.29457	0.302068	#N/A	1	Peaxi162Scf00138g01110		0.0574604	0	0	0	0	0
Peaxi162Scf00342g00925	889315..890907	0.0241731	2.67423	6.38297	0.302076	#N/A	1	Peaxi162Scf00342g00925	double-stranded-RNA-binding protein 4	0	0	0	0	0.0725193	0	AT3G62800.1	IPR014720
Peaxi162Scf00140g00058	complement(524421..528246)	0.0201111	-2.65411	-6.29457	0.302087	#N/A	1	Peaxi162Scf00140g00058	S-adenosyl-L-methionine-dependent methyltransferases superfamily protein	0.0603334	0	0	0	0	0	AT4G36470.1	IPR005299	GO:0008168
Peaxi162Scf01967g00002	complement(7582..8619)	0.0470164	-2.65412	-6.29461	0.302088	#N/A	1	Peaxi162Scf01967g00002	OR338 (mitochondrion) [Vicia faba]	0	0.141049	0	0	0	0	gb|AGC78961.1|
Peaxi162Scf00152g00049	440612..442107	0.0214068	-2.65411	-6.29457	0.302106	#N/A	1	Peaxi162Scf00152g00049	Glycosyl hydrolase family 10 protein	0.0642204	0	0	0	0	0	AT4G33860.1	IPR001000,IPR017853	GO:0004553,GO:0005975,GO:0003824
Peaxi162Scf00152g01341	complement(1351202..1355795)	0.00978519	-2.65411	-6.29457	0.302125	#N/A	1	Peaxi162Scf00152g01341	receptor like protein 13	0.0293556	0	0	0	0	0	AT1G74170.1	IPR003591,IPR013210,IPR001611	GO:0005515
Peaxi162Scf00154g00924	complement(924597..925895)	0.0308154	-2.65411	-6.29457	0.302144	#N/A	1	Peaxi162Scf00154g00924	TRICHOME BIREFRINGENCE-LIKE 42	0.0924463	0	0	0	0	0	AT1G78710.1	IPR026057
Peaxi162Scf00073g10232	2298033..2298476	0.109685	-1.70766	-3.2663	0.302145	#N/A	1	Peaxi162Scf00073g10232	Unknown protein	0.077455	0.251601	0	0	0.0739893	0
Peaxi162Scf26351g00003	complement(3..692)	0.0452179	-2.65412	-6.29461	0.302152	#N/A	1	Peaxi162Scf26351g00003	Subtilisin-like serine endopeptidase family protein	0	0.135654	0	0	0	0	AT2G04160.1	IPR015500,IPR023828	GO:0004252,GO:0006508
Peaxi162Scf00160g01644	complement(1656603..1659488)	0.0208804	-2.65411	-6.29457	0.302163	#N/A	1	Peaxi162Scf00160g01644	cytochrome P450, family 78, subfamily A, polypeptide 7	0.0626412	0	0	0	0	0	AT5G09970.1	IPR001128	GO:0020037,GO:0016705,GO:0005506,GO:0055114
Peaxi162Scf00164g00091	complement(896551..904320)	0.0196627	-2.65411	-6.29457	0.302182	#N/A	1	Peaxi162Scf00164g00091	gibberellin 2-oxidase 6	0.0589881	0	0	0	0	0	AT1G02400.1	IPR027443,IPR005123,IPR026992	GO:0016706,GO:0055114,GO:0016491
Peaxi162Scf00169g00413	complement(409860..414203)	0.00922975	-2.65411	-6.29457	0.302201	#N/A	1	Peaxi162Scf00169g00413	Disease resistance protein (CC-NBS-LRR class) family	0.0276892	0	0	0	0	0	AT5G35450.1	IPR027417,IPR000767	GO:0043531,GO:0006952
Peaxi162Scf00391g00042	411493..415731	0.0380223	2.67423	6.38297	0.302242	#N/A	1	Peaxi162Scf00391g00042	22.0 kDa class IV heat shock protein	0	0	0	0	0.114067	0	sp|P30236|HSP41_SOYBN	IPR008978
Peaxi162Scf00207g01032	1001355..1003063	0.0282001	-2.65411	-6.29457	0.302321	#N/A	1	Peaxi162Scf00207g01032	PLANT CADMIUM RESISTANCE 2	0.0846003	0	0	0	0	0	AT1G14870.1	IPR006461
Peaxi162Scf00441g00011	complement(57646..65730)	0.0255254	2.67423	6.38297	0.302383	#N/A	1	Peaxi162Scf00441g00011	Protein of unknown function (DUF789)	0	0	0	0	0.0765763	0	AT4G03420.1	IPR008507
Peaxi162Scf00211g00218	complement(234968..238672)	0.00767292	-2.65411	-6.29457	0.302441	#N/A	1	Peaxi162Scf00211g00218	Protein Ycf2 A	0.0230188	0	0	0	0	0	sp|Q8S8V2|YCF2A_ATRBE	IPR008543	GO:0005524,GO:0009507
Peaxi162Scf00445g00119	complement(151283..152987)	0.0159047	2.67423	6.38297	0.302513	#N/A	1	Peaxi162Scf00445g00119	F-box/RNI-like superfamily protein	0	0	0	0	0.0477142	0	AT1G13570.1	IPR001810,IPR006566	GO:0005515
Peaxi162Scf00224g00612	616325..618363	0.0360483	-2.65411	-6.29457	0.302561	#N/A	1	Peaxi162Scf00224g00612	Unknown protein	0.108145	0	0	0	0	0
Peaxi162Scf00457g00004	complement(2806..3439)	0.0419556	2.67423	6.38297	0.30264	#N/A	1	Peaxi162Scf00457g00004	hypersensitive response assisting protein [Capsicum annuum]	0	0	0	0	0.125867	0	gb|AAD50436.1|	IPR001568	GO:0003723,GO:0033897
Peaxi162Scf00234g00221	complement(212513..213153)	0.0592421	-2.65411	-6.29457	0.302681	#N/A	1	Peaxi162Scf00234g00221	Unknown protein	0.177726	0	0	0	0	0		IPR015300
Peaxi162Scf00474g00723	841514..843363	0.0695264	2.67423	6.38297	0.302766	#N/A	1	Peaxi162Scf00474g00723	mitochondrial rib [Arabidopsis thaliana]	0	0	0	0	0.208579	0	ref|NP_191524.1|	IPR007741,IPR012336
Peaxi162Scf00242g00023	226946..227785	0.0272937	-2.65411	-6.29457	0.302802	#N/A	1	Peaxi162Scf00242g00023	Outward rectifying potassium channel protein	0.081881	0	0	0	0	0	AT1G02510.1	IPR003280	GO:0016020,GO:0005267,GO:0071805
Peaxi162Scf00489g00023	complement(18921..19435)	0.0442441	2.67423	6.38297	0.302893	#N/A	1	Peaxi162Scf00489g00023	Unknown protein	0	0	0	0	0.132732	0
Peaxi162Scf00244g00510	complement(522191..524310)	0.0299695	-2.65411	-6.29457	0.302922	#N/A	1	Peaxi162Scf00244g00510	Seed maturation protein PM36	0.0899086	0	0	0	0	0	sp|Q9SWB6|PM36_SOYBN	IPR016084
Peaxi162Scf00501g00326	complement(361548..363499)	0.0263548	2.67423	6.38297	0.303022	#N/A	1	Peaxi162Scf00501g00326	Unknown protein	0	0	0	0	0.0790643	0
Peaxi162Scf00245g00324	complement(369165..369948)	0.0382749	-2.65411	-6.29457	0.303042	#N/A	1	Peaxi162Scf00245g00324	Unknown protein	0.114825	0	0	0	0	0
Peaxi162Scf00532g00068	complement(728711..730046)	0.0200557	2.67423	6.38297	0.303153	#N/A	1	Peaxi162Scf00532g00068	Unknown protein	0	0	0	0	0.0601671	0		IPR002182,IPR027417	GO:0043531
Peaxi162Scf00252g00004	71854..72225	0.0616309	-2.65411	-6.29457	0.303162	#N/A	1	Peaxi162Scf00252g00004	Unknown protein	0.184893	0	0	0	0	0
Peaxi162Scf00267g00138	1334120..1335204	0.0868435	-2.65411	-6.29457	0.303218	#N/A	1	Peaxi162Scf00267g00138	Unknown protein	0.260531	0	0	0	0	0		IPR011598	GO:0046983
Peaxi162Scf00274g00457	complement(459359..462618)	0.0210337	-2.65411	-6.29457	0.303273	#N/A	1	Peaxi162Scf00274g00457	AGAMOUS-like 30	0.063101	0	0	0	0	0	AT2G03060.2	IPR002100	GO:0003677,GO:0046983
Peaxi162Scf00589g00225	complement(270013..271099)	0.0270381	2.67423	6.38297	0.303289	#N/A	1	Peaxi162Scf00589g00225	Chitinase 2	0	0	0	0	0.0811142	0	sp|Q7M443|CHIT2_TULBA	IPR017853	GO:0004553,GO:0005975,GO:0003824
Peaxi162Scf00320g00512	complement(522835..526445)	0.0197474	-2.65411	-6.29457	0.303329	#N/A	1	Peaxi162Scf00320g00512	nodulin MtN21 /EamA-like transporter family protein	0.0592421	0	0	0	0	0	AT1G25270.1	IPR000620	GO:0016020
Peaxi162Scf00337g00623	649993..651623	0.0303263	-2.65411	-6.29457	0.303385	#N/A	1	Peaxi162Scf00337g00623	PLATZ transcription factor family protein	0.0909789	0	0	0	0	0	AT2G01818.1	IPR006734,IPR000315	GO:0008270,GO:0005622
Peaxi162Scf00677g00011	7344..9219	0.0241731	2.67423	6.38297	0.303429	#N/A	1	Peaxi162Scf00677g00011	Duplicated homeodomain-like superfamily protein	0	0	0	0	0.0725193	0	AT5G04760.1	IPR009057	GO:0003677,GO:0003682
Peaxi162Scf00359g00327	complement(384844..387506)	0.0121692	-2.65411	-6.29457	0.30344	#N/A	1	Peaxi162Scf00359g00327	Transposon MuDR mudrA-like protein, putative [Solanum demissum]	0.0365075	0	0	0	0	0	gb|AAT39304.2|
Peaxi162Scf00362g00343	complement(303693..305568)	0.0317105	-2.65411	-6.29457	0.303496	#N/A	1	Peaxi162Scf00362g00343	Cytokinin riboside 5'-monophosphate phosphoribohydrolase LOG5	0.0951315	0	0	0	0	0	sp|Q8LBB7|LOG5_ARATH	IPR005269
Peaxi162Scf00362g00339	346057..347847	0.0197134	-2.65411	-6.29457	0.303552	#N/A	1	Peaxi162Scf00362g00339	GDSL esterase/lipase	0.0591402	0	0	0	0	0	sp|Q9FIA1|GDL87_ARATH	IPR001087	GO:0016787,GO:0016788,GO:0006629
Peaxi162Scf00684g00330	complement(354302..356069)	0.0126084	2.67423	6.38297	0.303575	#N/A	1	Peaxi162Scf00684g00330	Organ-specific protein S2 [Medicago truncatula] gb|AES69782.1| Organ-specific protein S2 [Medicago truncatula]	0	0	0	0	0.0378253	0	ref|XP_003599531.1|	IPR024489
Peaxi162Scf00399g00108	complement(1144593..1145420)	0.0449543	-2.65411	-6.29457	0.303607	#N/A	1	Peaxi162Scf00399g00108	nuclear factor Y, subunit B5	0.134863	0	0	0	0	0	AT2G47810.1	IPR003957,IPR009072	GO:0005634,GO:0003677,GO:0006355,GO:0046982,GO:0043565,GO:0005622
Peaxi162Scf00449g00069	complement(671652..672095)	0.0587864	-2.65411	-6.29457	0.303663	#N/A	1	Peaxi162Scf00449g00069	Unknown protein	0.176359	0	0	0	0	0		IPR002100	GO:0003677,GO:0046983
Peaxi162Scf00518g00005	11465..11881	0.107637	-2.65411	-6.29457	0.303718	#N/A	1	Peaxi162Scf00518g00005	MADS-box protein 6 [Petunia x hybrida]	0.322911	0	0	0	0	0	gb|AAQ72515.1|	IPR002100	GO:0003677,GO:0046983
Peaxi162Scf00734g00029	188873..190247	0.0324457	2.67423	6.38297	0.303727	#N/A	1	Peaxi162Scf00734g00029	conserved hypothetical protein [Ricinus communis] gb|EEF24610.1| conserved hypothetical protein [Ricinus communis]	0	0	0	0	0.097337	0	ref|XP_002537773.1|	IPR025422	GO:0043565,GO:0006351
Peaxi162Scf00582g00019	171580..172133	0.0587864	-2.65411	-6.29457	0.303774	#N/A	1	Peaxi162Scf00582g00019	Unknown protein	0.176359	0	0	0	0	0		IPR012340
Peaxi162Scf00589g00323	368519..370810	0.0779819	-2.65411	-6.29457	0.303829	#N/A	1	Peaxi162Scf00589g00323	Unknown protein	0.233946	0	0	0	0	0
Peaxi162Scf00627g00051	complement(535044..535535)	0.046599	-2.65411	-6.29457	0.303884	#N/A	1	Peaxi162Scf00627g00051	SKP1-like 3	0.139797	0	0	0	0	0	AT2G25700.1	IPR001232	GO:0006511
Peaxi162Scf00765g00131	124472..130890	0.013494	2.67423	6.38297	0.303885	#N/A	1	Peaxi162Scf00765g00131	actin-11	0	0	0	0	0.0404821	0	AT3G12110.1	IPR004000
Peaxi162Scf00695g00010	48885..49435	0.052344	-2.65411	-6.29457	0.30394	#N/A	1	Peaxi162Scf00695g00010	Unknown protein	0.157032	0	0	0	0	0
Peaxi162Scf00818g00527	630664..631960	0.0306917	-2.65411	-6.29457	0.303995	#N/A	1	Peaxi162Scf00818g00527	basic helix-loop-helix (bHLH) DNA-binding superfamily protein	0.0920751	0	0	0	0	0	AT4G37850.1	IPR011598	GO:0046983
Peaxi162Scf00830g00016	complement(152466..153567)	0.0226101	-2.65411	-6.29457	0.30405	#N/A	1	Peaxi162Scf00830g00016	Chalcone synthase G	0.0678304	0	0	0	0	0	sp|P22927|CHSG_PETHY	IPR016039,IPR011141	GO:0016746,GO:0009058,GO:0008152,GO:0016747,GO:0003824
Peaxi162Scf00815g00250	complement(271784..272909)	0.0675951	2.67423	6.38297	0.304051	#N/A	1	Peaxi162Scf00815g00250	hydrogen peroxide-induced 1 [Nicotiana tabacum]	0	0	0	0	0.202785	0	gb|ACK38177.1|
Peaxi162Scf01012g00011	77731..78089	0.104688	-2.65411	-6.29457	0.304105	#N/A	1	Peaxi162Scf01012g00011	Unknown protein	0.314064	0	0	0	0	0
Peaxi162Scf01133g00002	44163..45062	0.0254741	-2.65411	-6.29457	0.30416	#N/A	1	Peaxi162Scf01133g00002	Protein of unknown function (DUF506)	0.0764223	0	0	0	0	0	AT3G07350.1	IPR006502
Peaxi162Scf00855g00229	complement(232602..235062)	0.0130207	2.67423	6.38297	0.304226	#N/A	1	Peaxi162Scf00855g00229	11S globulin seed storage protein 2	0	0	0	0	0.0390621	0	sp|Q9XHP0|11S2_SESIN	IPR006044	GO:0045735
Peaxi162Scf01176g00003	complement(9812..12560)	0.0146123	-2.65411	-6.29457	0.304268	#N/A	1	Peaxi162Scf01176g00003	R1 [Solanum tuberosum]	0.0438369	0	0	0	0	0	gb|AAU95288.1|	IPR021929
Peaxi162Scf01198g00316	320386..321805	0.0327993	-2.65411	-6.29457	0.304375	#N/A	1	Peaxi162Scf01198g00316	Unknown protein	0.0983978	0	0	0	0	0		IPR015300	GO:0003677
Peaxi162Scf01078g00049	complement(434983..435825)	0.0341134	2.67423	6.38297	0.30441	#N/A	1	Peaxi162Scf01078g00049	germin-like protein 2	0	0	0	0	0.10234	0	AT5G39190.1	IPR001929	GO:0045735,GO:0030145
Peaxi162Scf01218g00002	18420..19105	0.0583376	-2.65411	-6.29457	0.304481	#N/A	1	Peaxi162Scf01218g00002	Pentatricopeptide repeat-containing protein	0.175013	0	0	0	0	0	sp|Q9SHZ8|PP168_ARATH	IPR002885
Peaxi162Scf01539g00004	52303..53074	0.039942	-2.65411	-6.29457	0.304588	#N/A	1	Peaxi162Scf01539g00004		0.119826	0	0	0	0	0
Peaxi162Scf01111g00311	410207..413082	0.0189126	2.67423	6.38297	0.304591	#N/A	1	Peaxi162Scf01111g00311	inositol polyphosphate 5-phosphatase I	0	0	0	0	0.0567379	0	AT1G34120.2	IPR005135	GO:0046856
Peaxi162Scf03863g00003	complement(39..715)	0.0342701	-2.65411	-6.29457	0.304694	#N/A	1	Peaxi162Scf03863g00003	NAD(P)-binding Rossmann-fold superfamily protein	0.10281	0	0	0	0	0	AT4G24220.1
Peaxi162Scf63023g00004	complement(494..3056)	0.0260724	2.67423	6.38297	0.304733	#N/A	1	Peaxi162Scf63023g00004	Protein of unknown function (DUF1624)	0	0	0	0	0.0782172	0	AT5G27730.1
Peaxi162Scf02500g00001	complement(6762..8702)	0.0112833	2.67423	6.38297	0.304748	#N/A	1	Peaxi162Scf02500g00001	Long-chain-fatty-acid--AMP ligase FadD26	0	0	0	0	0.0338498	0	sp|B2HIN2|FAA26_MYCMM	IPR000873	GO:0008152,GO:0003824
Peaxi162Scf16636g00001	109..930	0.0727831	-2.65411	-6.29457	0.3048	#N/A	1	Peaxi162Scf16636g00001	Unknown protein	0.218349	0	0	0	0	0
Peaxi162Scf78515g00001	complement(3..437)	0.052705	-2.65411	-6.29457	0.304906	#N/A	1	Peaxi162Scf78515g00001		0.158115	0	0	0	0	0
Peaxi162Scf00252g00819	815571..816809	0.0559977	1.63217	3.09979	0.308574	#N/A	1	Peaxi162Scf00252g00819	Unknown protein	0	0.0477397	0	0.0837592	0.0842339	0		IPR012340
Peaxi162Scf00620g00045	439566..441851	0.0191068	1.63217	3.09979	0.308627	#N/A	1	Peaxi162Scf00620g00045	Subtilisin-like serine endopeptidase family protein	0	0.0162891	0	0.0285793	0.0287412	0	AT2G04160.1	IPR015500	GO:0004252,GO:0006508,GO:0042802,GO:0043086
Peaxi162Scf00745g00019	91988..93510	0.173326	1.63217	3.0998	0.309367	#N/A	1	Peaxi162Scf00745g00019	Unknown protein	0.136468	0	0	0.259255	0.260724	0
Peaxi162Scf00207g00623	complement(663964..665898)	0.0466289	1.63224	3.09993	0.31082	#N/A	1	Peaxi162Scf00207g00623	Cytochrome P450 superfamily protein	0	0.0380746	0	0.0668018	0	0.0730848	AT5G07990.1	IPR001128	GO:0020037,GO:0016705,GO:0005506,GO:0055114
Peaxi162Scf00036g00164	1673281..1673565	0.0835988	2.67706	6.39553	0.312187	#N/A	1	Peaxi162Scf00036g00164	SWAP (Suppressor-of-White-APricot)/surp domain-containing protein / ubiquitin family protein	0	0	0	0	0	0.250796	AT1G14650.1	IPR000061,IPR022030,IPR000626	GO:0006396,GO:0003723,GO:0005515
Peaxi162Scf00016g02525	2567535..2570610	0.0217586	2.67706	6.39553	0.312213	#N/A	1	Peaxi162Scf00016g02525	Unknown protein	0	0	0	0	0	0.0652757		IPR001810	GO:0005515
Peaxi162Scf00056g00119	94588..99854	0.0144136	2.67706	6.39553	0.312227	#N/A	1	Peaxi162Scf00056g00119	Unknown protein	0	0	0	0	0	0.0432407		IPR026960
Peaxi162Scf00015g01213	complement(1198367..1206252)	0.0182572	2.67706	6.39553	0.312239	#N/A	1	Peaxi162Scf00015g01213	Protein of Unknown Function (DUF239)	0	0	0	0	0	0.0547716	AT4G15050.1	IPR025521,IPR004314
Peaxi162Scf00069g00313	291326..292262	0.0483279	2.67706	6.39553	0.312242	#N/A	1	Peaxi162Scf00069g00313		0	0	0	0	0	0.144984
Peaxi162Scf00012g01927	complement(1977315..1984966)	0.00993978	2.67706	6.39553	0.312265	#N/A	1	Peaxi162Scf00012g01927	Unknown protein	0	0	0	0	0	0.0298193
Peaxi162Scf00065g00101	1015434..1017441	0.028985	2.67706	6.39553	0.312266	#N/A	1	Peaxi162Scf00065g00101	Pumilio homology domain family member 6	0	0	0	0	0	0.0869549	sp|Q9UU76|PUF6_SCHPO	IPR012337,IPR016024	GO:0003723,GO:0004523,GO:0005488,GO:0003676
Peaxi162Scf00071g00745	complement(758375..759604)	0.0564589	2.67706	6.39553	0.31228	#N/A	1	Peaxi162Scf00071g00745	Superoxide dismutase [Cu-Zn]	0	0	0	0	0	0.169377	sp|P27082|SODC_NICPL	IPR001424,IPR024134	GO:0006801,GO:0004784,GO:0046872,GO:0055114
Peaxi162Scf00002g05111	5138614..5146501	0.0214067	2.67706	6.39553	0.31229	#N/A	1	Peaxi162Scf00002g05111	HGWP repeat containing protein-like protein [Medicago truncatula] gb|AES97036.1| HGWP repeat containing protein-like protein [Medicago truncatula]	0	0	0	0	0	0.0642201	ref|XP_003614078.1|	IPR004252
Peaxi162Scf00099g00076	707790..710692	0.0255366	2.67706	6.39553	0.312317	#N/A	1	Peaxi162Scf00099g00076	NAC domain containing protein 73	0	0	0	0	0	0.0766098	AT4G28500.1	IPR003441	GO:0003677,GO:0006355
Peaxi162Scf00161g00913	complement(895714..899208)	0.0123003	2.67706	6.39553	0.312355	#N/A	1	Peaxi162Scf00161g00913	HCO3- transporter family	0	0	0	0	0	0.0369008	AT1G15460.1	IPR003020	GO:0016020,GO:0006820,GO:0005452,GO:0016021
Peaxi162Scf00164g01414	1447387..1452583	0.0175189	2.67706	6.39553	0.312392	#N/A	1	Peaxi162Scf00164g01414	Regulator of chromosome condensation (RCC1) family protein	0	0	0	0	0	0.0525566	AT3G53830.1	IPR009091
Peaxi162Scf00169g00218	214937..218020	0.0246642	2.67706	6.39553	0.312405	#N/A	1	Peaxi162Scf00169g00218	TLD-domain containing nucleolar protein	0	0	0	0	0	0.0739927	AT2G05590.2	IPR006571
Peaxi162Scf00167g00512	530899..532089	0.051128	2.67706	6.39553	0.312429	#N/A	1	Peaxi162Scf00167g00512	Unknown protein	0	0	0	0	0	0.153384
Peaxi162Scf00190g00717	complement(712862..714568)	0.0389308	2.67706	6.39553	0.312448	#N/A	1	Peaxi162Scf00190g00717	Unknown protein	0	0	0	0	0	0.116792
Peaxi162Scf00202g00068	complement(651460..652597)	0.0583962	2.67706	6.39553	0.312491	#N/A	1	Peaxi162Scf00202g00068	Unknown protein	0	0	0	0	0	0.175189
Peaxi162Scf00294g00015	135459..137653	0.0141315	2.67706	6.39553	0.312534	#N/A	1	Peaxi162Scf00294g00015	Auxin-responsive GH3 family protein	0	0	0	0	0	0.0423944	AT5G54510.1	IPR004993
Peaxi162Scf00305g00618	complement(677652..681730)	0.00787104	2.67706	6.39553	0.312576	#N/A	1	Peaxi162Scf00305g00618	receptor like protein 14	0	0	0	0	0	0.0236131	AT1G74180.1	IPR003591,IPR013210,IPR001611	GO:0005515
Peaxi162Scf00416g00214	270189..272360	0.0171531	2.67706	6.39553	0.312619	#N/A	1	Peaxi162Scf00416g00214	Zinc finger protein CONSTANS-LIKE 12	0	0	0	0	0	0.0514593	sp|Q9LJ44|COL12_ARATH	IPR010402,IPR000315	GO:0005515,GO:0008270,GO:0005622
Peaxi162Scf00696g00017	complement(149710..156169)	0.0484261	2.67706	6.39553	0.312646	#N/A	1	Peaxi162Scf00696g00017	cytochrome P450, family 96, subfamily A, polypeptide 2	0	0	0	0	0	0.145278	AT4G32170.1	IPR001128	GO:0020037,GO:0016705,GO:0005506,GO:0055114
Peaxi162Scf00423g00219	239010..241272	0.0167668	2.67706	6.39553	0.312657	#N/A	1	Peaxi162Scf00423g00219	basic helix-loop-helix (bHLH) DNA-binding superfamily protein	0	0	0	0	0	0.0503005	AT3G24140.1	IPR011598	GO:0046983
Peaxi162Scf00561g00021	complement(236125..238065)	0.0149847	2.67706	6.39553	0.312668	#N/A	1	Peaxi162Scf00561g00021	L-tyrosine decarboxylase	0	0	0	0	0	0.0449541	AT4G28680.1	IPR015424,IPR002129	GO:0019752,GO:0016831,GO:0006520,GO:0003824,GO:0030170
Peaxi162Scf00535g00511	complement(564044..565063)	0.0233585	2.67706	6.39553	0.31269	#N/A	1	Peaxi162Scf00535g00511	Unknown protein	0	0	0	0	0	0.0700754		IPR005174
Peaxi162Scf00469g00532	complement(569400..574692)	0.0259539	2.67706	6.39553	0.312696	#N/A	1	Peaxi162Scf00469g00532	Unknown protein	0	0	0	0	0	0.0778616		IPR006458
Peaxi162Scf00492g00510	complement(498613..519801)	0.0863248	2.67706	6.39553	0.312712	#N/A	1	Peaxi162Scf00492g00510	Unknown protein	0	0	0	0	0	0.258974		IPR021109
Peaxi162Scf00016g00911	complement(964466..965605)	0.049811	1.63229	3.10004	0.312717	#N/A	1	Peaxi162Scf00016g00911	isopentenyltransferase 5	0	0	0.0365915	0	0.0715713	0.0778616	AT5G19040.1	IPR027417,IPR002627	GO:0005524,GO:0008033
Peaxi162Scf00475g00114	99911..100606	0.0466255	2.67706	6.39553	0.312734	#N/A	1	Peaxi162Scf00475g00114	Unknown protein	0	0	0	0	0	0.139877
Peaxi162Scf00750g00013	168329..173029	0.0159796	2.67706	6.39553	0.312752	#N/A	1	Peaxi162Scf00750g00013	Unknown protein	0	0	0	0	0	0.0479389
Peaxi162Scf01027g00012	78408..89844	0.026039	2.67706	6.39553	0.312857	#N/A	1	Peaxi162Scf01027g00012	50S ribosomal protein L4 [Arabidopsis thaliana]	0	0	0	0	0	0.0781169	gb|AAM62769.1|	IPR023574,IPR002136	GO:0005840,GO:0006412,GO:0003735
Peaxi162Scf00173g00091	889383..894195	0.0429003	1.63224	3.09994	0.313831	#N/A	1	Peaxi162Scf00173g00091	GDSL esterase/lipase	0.0323519	0	0	0.0614602	0	0.0672408	sp|Q9LZS7|GDL71_ARATH	IPR001087	GO:0016787,GO:0016788,GO:0006629
Peaxi162Scf01363g00021	67113..69566	0.027242	1.63224	3.09994	0.31391	#N/A	1	Peaxi162Scf01363g00021	ABI-1-like 1, putative isoform 1 [Theobroma cacao] gb|EOY30754.1| ABI-1-like 1, putative isoform 1 [Theobroma cacao]	0.0205436	0	0	0.0390276	0	0.0426983	ref|XP_007013135.1|
Peaxi162Scf03039g00003	1964..4496	0.0651374	1.63228	3.10003	0.314888	#N/A	1	Peaxi162Scf03039g00003	Unknown protein	0.0489887	0	0	0	0.0935933	0.101819		IPR001810	GO:0005515
Peaxi162Scf00048g00175	complement(1706842..1708203)	0.0320239	1.63215	3.09976	0.317853	#N/A	1	Peaxi162Scf00048g00175	F-box family protein	0	0	0.024663	0.0719518	0.0241199	0	AT1G30950.1	IPR001810,IPR015916,IPR011043	GO:0005515
Peaxi162Scf00829g00009	complement(33726..34209)	0.0982354	1.63215	3.09975	0.319315	#N/A	1	Peaxi162Scf00829g00009	Unknown protein	0.077455	0	0	0.220717	0.0739893	0
Peaxi162Scf00053g00181	1788706..1789943	0.0782086	1.63218	3.09982	0.319763	#N/A	1	Peaxi162Scf00053g00181	LOB domain-containing protein 1	0.0603334	0	0	0.171927	0	0.0626991	AT1G07900.1	IPR004883
Peaxi162Scf00040g00323	300565..302002	0.154788	1.63219	3.09983	0.319911	#N/A	1	Peaxi162Scf00040g00323	Unknown protein	0	0	0.116635	0.340272	0	0.124092		IPR018607
Peaxi162Scf00241g00220	complement(238240..245742)	0.0509789	1.63219	3.09983	0.319991	#N/A	1	Peaxi162Scf00241g00220	Unknown protein	0	0.0433997	0	0.0380724	0.114864	0
Peaxi162Scf00233g01013	1038723..1040652	0.0357489	1.63218	3.09981	0.32	#N/A	1	Peaxi162Scf00233g01013	Elicitor-responsive protein 3	0	0.0298612	0	0.0785873	0	0.0286596	sp|Q25AG5|ERG3_ORYSI	IPR000008	GO:0005515
Peaxi162Scf00444g00118	complement(130529..136544)	0.163293	1.63218	3.09981	0.320299	#N/A	1	Peaxi162Scf00444g00118	Unknown protein	0	0.136399	0	0.358968	0	0.13091
Peaxi162Scf00075g00192	complement(1897474..1898421)	0.0461392	1.6322	3.09984	0.320349	#N/A	1	Peaxi162Scf00075g00192	mitogen-activated protein kinase kinase kinase 20	0.0362764	0	0	0.0344579	0.10396	0	AT3G50310.1	IPR011009	GO:0005524,GO:0004674,GO:0004672,GO:0006468,GO:0016772
Peaxi162Scf01309g00018	151448..154031	0.0286866	1.63218	3.09981	0.320444	#N/A	1	Peaxi162Scf01309g00018	cytochrome P450, family 86, subfamily A, polypeptide 1	0	0.023962	0	0.063062	0	0.0229977	AT5G58860.1	IPR001128	GO:0020037,GO:0016705,GO:0005506,GO:0055114
Peaxi162Scf00134g00713	760707..763713	0.0283676	1.63225	3.09996	0.321371	#N/A	1	Peaxi162Scf00134g00713	homolog of yeast CDT1 A	0.0217934	0	0	0	0.0624548	0.022648	AT2G31270.1	IPR014939
Peaxi162Scf00946g00053	complement(541844..542503)	0.0678243	1.63225	3.09997	0.321828	#N/A	1	Peaxi162Scf00946g00053	Ethylene-responsive transcription factor 1B	0	0	0.0508954	0	0.149324	0.0541492	sp|Q8LDC8|ERF92_ARATH	IPR016177	GO:0003677,GO:0006355,GO:0003700
Peaxi162Scf00094g01013	1041794..1044797	0.0256822	1.63225	3.09995	0.322227	#N/A	1	Peaxi162Scf00094g01013	laccase 17	0	0.0213637	0	0	0.0565426	0.020504	AT5G60020.1	IPR017761	GO:0046274,GO:0048046,GO:0052716,GO:0005507,GO:0055114,GO:0016491
Peaxi162Scf01294g00037	382570..385317	0.0312724	1.6323	3.10006	0.323841	#N/A	1	Peaxi162Scf01294g00037	Xyloglucan galactosyltransferase KATAMARI1	0.0230651	0	0	0.0219089	0	0.0719084	sp|Q7XJ98|KATAM_ARATH	IPR004263
Peaxi162Scf00481g00035	371926..372297	0.125342	1.63229	3.10005	0.324211	#N/A	1	Peaxi162Scf00481g00035	Unknown protein	0	0.100099	0	0.0878121	0	0.288213
Peaxi162Scf00160g00120	136275..137026	0.111696	1.63333	3.10229	0.3244	#N/A	1	Peaxi162Scf00160g00120	Unknown protein	0	0.0890837	0	0	0.0785915	0.256496
Peaxi162Scf00401g00326	350411..351902	0.0806371	1.63316	3.10192	0.32497	#N/A	1	Peaxi162Scf00401g00326	multipolar spindle 1	0.0593956	0	0	0	0.0567379	0.185173	AT5G57880.1
Peaxi162Scf00154g00046	complement(436845..438158)	0.0340852	-1.71656	-3.28653	0.324976	#N/A	1	Peaxi162Scf00154g00046	Pentatricopeptide repeat (PPR) superfamily protein	0	0	0.102256	0.02486	0	0	AT1G12775.1	IPR011990,IPR002885	GO:0005515
Peaxi162Scf00364g00023	210271..214402	0.0203674	-1.71656	-3.28653	0.325071	#N/A	1	Peaxi162Scf00364g00023	Unknown protein	0	0	0.0611023	0.014855	0	0
Peaxi162Scf00789g00012	complement(57677..60814)	0.0385771	-1.71656	-3.28653	0.325339	#N/A	1	Peaxi162Scf00789g00012	Protein kinase superfamily protein	0	0	0.115731	0.0281362	0	0	AT5G24080.1	IPR013320,IPR011009	GO:0005524,GO:0004674,GO:0004672,GO:0006468,GO:0016772
Peaxi162Scf00088g00061	637997..640429	0.0188464	-1.72152	-3.29784	0.328402	#N/A	1	Peaxi162Scf00088g00061	Transitional endoplasmic reticulum ATPase	0.0565393	0	0	0.0134263	0	0	sp|P23787|TERA_XENLA	IPR009010,IPR027417,IPR005938	GO:0016787,GO:0005524,GO:0000166,GO:0017111
Peaxi162Scf01039g00010	63696..64133	0.123262	-1.72152	-3.29784	0.328426	#N/A	1	Peaxi162Scf01039g00010	Glutaredoxin family protein	0.369785	0	0	0.0878121	0	0	AT2G47880.1	IPR011905,IPR012336	GO:0015035,GO:0009055,GO:0045454
Peaxi162Scf00105g01423	complement(1533000..1539551)	0.0232182	-1.70373	-3.25741	0.328869	#N/A	1	Peaxi162Scf00105g01423	Unknown protein	0	0	0.0696547	0	0.0170302	0
Peaxi162Scf01819g00004	complement(88629..90997)	0.0316299	-1.70373	-3.25741	0.329137	#N/A	1	Peaxi162Scf01819g00004	myb domain protein 119	0	0	0.0948898	0	0.0232	0	AT5G58850.1	IPR009057	GO:0003677,GO:0003682
Peaxi162Scf00467g00513	557923..559545	0.0565393	-1.70878	-3.26885	0.331334	#N/A	1	Peaxi162Scf00467g00513	nodulin MtN21 /EamA-like transporter family protein	0.169618	0	0	0	0.0405071	0	AT4G08290.1	IPR000620	GO:0016020
Peaxi162Scf00205g00935	complement(942600..946997)	0.0184595	-1.70878	-3.26885	0.331361	#N/A	1	Peaxi162Scf00205g00935	Unknown protein	0.0553785	0	0	0	0.0132251	0
Peaxi162Scf00010g00269	2633964..2636698	0.0379267	-1.70878	-3.26885	0.331384	#N/A	1	Peaxi162Scf00010g00269	Heat stress transcription factor B-4	0.11378	0	0	0	0.0271722	0	sp|Q9C635|HSFB4_ARATH	IPR011991,IPR027725	GO:0005634,GO:0006355,GO:0043565,GO:0009408,GO:0003700
Peaxi162Scf00003g02548	complement(2513872..2516680)	0.0955279	-1.70878	-3.26885	0.331408	#N/A	1	Peaxi162Scf00003g02548	TIP41-like family protein	0.286584	0	0	0	0.0684401	0	AT4G34270.1	IPR007303
Peaxi162Scf00560g00019	186110..186526	0.107405	-1.68307	-3.2111	0.333647	#N/A	1	Peaxi162Scf00560g00019	Unknown protein	0	0	0.322216	0	0	0.0857038
Peaxi162Scf00133g00155	1544779..1545087	0.148393	-1.68826	-3.22269	0.335183	#N/A	1	Peaxi162Scf00133g00155	Monothiol glutaredoxin-S6	0.445178	0	0	0	0	0.115658	sp|Q9LYC8|GRXS6_ARATH	IPR011905,IPR012336	GO:0015035,GO:0009055,GO:0045454
Peaxi162Scf00811g00013	110125..111006	0.0540264	1.68338	3.21181	0.338487	#N/A	1	Peaxi162Scf00811g00013	Unknown protein	0	0	0.038085	0	0	0.162079		IPR003441
Peaxi162Scf00811g00023	197158..198039	0.0540264	1.68338	3.21181	0.338604	#N/A	1	Peaxi162Scf00811g00023	Unknown protein	0	0	0.038085	0	0	0.162079		IPR003441	GO:0003677,GO:0006355
Peaxi162Scf00409g00612	630154..631700	0.0752785	1.67823	3.20035	0.340768	#N/A	1	Peaxi162Scf00409g00612	Germin-like protein 8-4	0	0.0588262	0	0	0	0.225836	sp|Q6YZZ6|GL84_ORYSJ	IPR001929	GO:0045735,GO:0030145
Peaxi162Scf00171g00346	complement(342854..343950)	0.0581823	1.68101	3.20652	0.341498	#N/A	1	Peaxi162Scf00171g00346	Leucine-rich repeat protein kinase family protein	0.0419903	0	0	0	0	0.174547	AT3G47570.1	IPR001611,IPR011009	GO:0005515,GO:0016772
Peaxi162Scf00057g02121	2133666..2136445	0.0199189	1.62762	3.09002	0.352824	#N/A	1	Peaxi162Scf00057g02121	wall-associated kinase 2	0.0156389	0	0	0	0.0597567	0	AT1G21270.1	IPR025287,IPR001881,IPR013320,IPR011009	GO:0005524,GO:0004674,GO:0030247,GO:0005509,GO:0004672,GO:0006468,GO:0016772
Peaxi162Scf00152g00632	635038..636387	0.0613468	1.62762	3.09002	0.352844	#N/A	1	Peaxi162Scf00152g00632	mads box protein, putative [Ricinus communis] gb|EEF29938.1| mads box protein, putative [Ricinus communis]	0.0481653	0	0	0	0.184041	0	ref|XP_002532452.1|	IPR002100	GO:0003677,GO:0046983
Peaxi162Scf00706g00066	complement(621542..640454)	0.0301042	1.62486	3.08411	0.35339	#N/A	1	Peaxi162Scf00706g00066	Nascent polypeptide-associated complex subunit alpha-like protein	0	0.0255924	0	0	0.0903127	0	sp|Q9M612|NACA_PINTA	IPR016641	GO:0005515
Peaxi162Scf00815g10012	137861..139182	0.116146	1.59905	3.02943	0.359723	#N/A	1	Peaxi162Scf00815g10012	Unknown protein	0	0	0.0895759	0.348438	0	0
Peaxi162Scf00001g06113	complement(6266272..6267250)	0.0701366	1.59733	3.02582	0.360366	#N/A	1	Peaxi162Scf00001g06113	Non-specific lipid-transfer protein A	0.0553785	0	0	0.21041	0	0	sp|P10973|NLTPA_RICCO	IPR016140,IPR000528	GO:0008289,GO:0006869
Peaxi162Scf00945g00110	175252..175745	0.179854	-1.2239	-2.33577	0.360613	#N/A	1	Peaxi162Scf00945g00110	Unknown protein	0.214268	0.116003	0.20929	0.101764	0.10234	0
Peaxi162Scf00125g00081	complement(795104..797192)	0.0475928	-1.22387	-2.33573	0.361154	#N/A	1	Peaxi162Scf00125g00081	Flavin-binding monooxygenase family protein	0.0278914	0.0604006	0.0544866	0.0264932	0	0.028985	AT4G28720.1	IPR013027	GO:0055114,GO:0016491
Peaxi162Scf00009g00629	680855..683248	0.167944	-1.22393	-2.33582	0.377213	#N/A	1	Peaxi162Scf00009g00629		0.195955	0.212176	0.0957008	0.186132	0	0
Peaxi162Scf01010g00117	complement(104104..105474)	0.111645	-1.22389	-2.33575	0.37827	#N/A	1	Peaxi162Scf01010g00117	17.6 kDa class I heat shock protein 3	0.130265	0.141049	0.0636193	0	0.124436	0	sp|P13853|HS17C_ARATH	IPR008978
Peaxi162Scf00177g00023	complement(214008..215603)	0.0533466	-1.22391	-2.33579	0.385159	#N/A	1	Peaxi162Scf00177g00023	Pectin lyase-like superfamily protein	0.092946	0.0670936	0	0.0294289	0.0295957	0	AT5G09280.1	IPR011050,IPR018082
Peaxi162Scf00340g00006	complement(35787..44470)	0.0383935	-1.22384	-2.33568	0.386241	#N/A	1	Peaxi162Scf00340g00006	serine carboxypeptidase-like 18	0.0697567	0	0.0454239	0	0.0222118	0.0241639	AT1G33540.1	IPR001563	GO:0006508,GO:0004185
Peaxi162Scf00180g00310	349282..352163	0.047202	-1.22384	-2.33568	0.386426	#N/A	1	Peaxi162Scf00180g00310	GDSL esterase/lipase	0.0857607	0	0.0558454	0	0.0273078	0.0297078	sp|Q9LII9|GDL54_ARATH	IPR001087	GO:0016787,GO:0016788,GO:0006629
Peaxi162Scf00074g00127	1198709..1204849	0.0183797	-1.22386	-2.33571	0.387044	#N/A	1	Peaxi162Scf00074g00127	Unknown protein	0.0223675	0	0.0327717	0.0106231	0	0.0116223		IPR004252
Peaxi162Scf00168g00074	complement(739214..745495)	0.129813	-1.22385	-2.33569	0.38807	#N/A	1	Peaxi162Scf00168g00074	Unknown protein	0	0.165498	0.22394	0	0.0730027	0.0794188
Peaxi162Scf02141g00004	42923..44735	0.0671389	1.13282	2.19287	0.397845	#N/A	1	Peaxi162Scf02141g00004	conserved hypothetical protein [Ricinus communis] gb|EEF41269.1| conserved hypothetical protein [Ricinus communis]	0	0.0449722	0.0405688	0.0789036	0.0793508	0.0431624	ref|XP_002521118.1|
Peaxi162Scf00161g00158	1492199..1502463	0.0358975	-1.22825	-2.34283	0.399046	#N/A	1	Peaxi162Scf00161g00158	Unknown protein	0	0.0878749	0.0198177	0.019272	0.0193813	0
Peaxi162Scf00128g00741	complement(754631..756317)	0.0732206	-1.33173	-2.51704	0.399784	#N/A	1	Peaxi162Scf00128g00741	Small heat shock protein, chloroplastic	0.0717955	0.077739	0.0701273	0	0.068583	0	sp|P09886|HS21C_PEA	IPR008978
Peaxi162Scf01256g00011	26331..26697	0.0982428	-1.33175	-2.51707	0.399913	#N/A	1	Peaxi162Scf01256g00011	Pentatricopeptide repeat-containing protein	0.0963306	0.104305	0.0940924	0.0915017	0	0	sp|Q9CA54|PP122_ARATH
Peaxi162Scf00163g00089	complement(857368..857985)	0.09454	-1.21916	-2.32812	0.402585	#N/A	1	Peaxi162Scf00163g00089	Protein Ycf2	0.0577984	0	0.225822	0	0.0552122	0.0600647	sp|Q3C1N4|YCF2_NICSY
Peaxi162Scf01064g00014	complement(11597..12520)	0.0850786	-1.22389	-2.33576	0.402897	#N/A	1	Peaxi162Scf01064g00014	conserved hypothetical protein [Ricinus communis] gb|EEF30403.1| conserved hypothetical protein [Ricinus communis]	0.148233	0.107003	0	0	0.0944001	0	ref|XP_002531967.1|	IPR007750
Peaxi162Scf00011g01119	complement(1128305..1129581)	0.0895293	-1.22394	-2.33584	0.403447	#N/A	1	Peaxi162Scf00011g01119	Unknown protein	0.102351	0.166236	0	0.0972205	0	0
Peaxi162Scf00017g02717	complement(2716587..2718221)	0.0404445	-1.22392	-2.3358	0.403687	#N/A	1	Peaxi162Scf00017g02717	UDP-Glycosyltransferase superfamily protein	0.073483	0	0.0478504	0.0465329	0	0	AT5G14860.1	IPR002213	GO:0008152,GO:0016758
Peaxi162Scf00402g00810	complement(816121..816375)	0.228048	-1.22392	-2.3358	0.403742	#N/A	1	Peaxi162Scf00402g00810	Unknown protein	0.414338	0	0.269807	0.262378	0	0
Peaxi162Scf00610g00034	490603..491410	0.0966842	-1.33174	-2.51707	0.406535	#N/A	1	Peaxi162Scf00610g00034	60S ribosomal protein L10	0	0.103436	0.186617	0.0907392	0	0	sp|Q9SPB3|RL10_VITRI	IPR016180	GO:0005840,GO:0006412,GO:0005622,GO:0003735
Peaxi162Scf00362g01179	1253578..1255191	0.0279569	-1.33174	-2.51707	0.406725	#N/A	1	Peaxi162Scf00362g01179	Ethylene receptor	0	0.0299092	0.0539614	0.0262378	0	0	sp|Q9ZWL6|ETR1_PASED	IPR003018	GO:0005515
Peaxi162Scf00015g03116	3225452..3226618	0.0662977	-1.33174	-2.51707	0.406916	#N/A	1	Peaxi162Scf00015g03116	Co-chaperone GrpE family protein	0	0.0709276	0.127966	0.0622211	0	0	AT4G26780.1	IPR000740	GO:0006457,GO:0051087,GO:0000774,GO:0042803
Peaxi162Scf00192g00715	complement(696112..697434)	0.0321983	-1.33172	-2.51703	0.407213	#N/A	1	Peaxi162Scf00192g00715	basic helix-loop-helix (bHLH) DNA-binding superfamily protein	0	0.0344468	0.062148	0	0.0303897	0	AT5G51790.1	IPR015660	GO:0003677,GO:0046983
Peaxi162Scf00080g01322	complement(1369315..1374287)	0.0253321	-1.33172	-2.51703	0.407243	#N/A	1	Peaxi162Scf00080g01322	uridine kinase-like 5	0	0.0271011	0.0488952	0	0.0239092	0	AT3G27440.1	IPR026008,IPR027417,IPR000764	GO:0008152,GO:0005524,GO:0004849,GO:0016301,GO:0016773
Peaxi162Scf00071g00119	146091..149675	0.0446235	-1.33172	-2.51703	0.407273	#N/A	1	Peaxi162Scf00071g00119	PAR1 protein	0	0.0477397	0.0861307	0	0.042117	0	AT5G52390.1	IPR009489
Peaxi162Scf00817g00219	complement(214465..215271)	0.081949	-1.23865	-2.35978	0.408847	#N/A	1	Peaxi162Scf00817g00219	F-box family protein, putative [Theobroma cacao] gb|EOY28893.1| F-box family protein, putative [Theobroma cacao]	0.193474	0.0523727	0	0.0918878	0	0	ref|XP_007026271.1|	IPR017451
Peaxi162Scf00186g00014	complement(52415..56088)	0.0811926	-1.33174	-2.51706	0.408992	#N/A	1	Peaxi162Scf00186g00014	V-type proton ATPase 16 kDa proteolipid subunit	0.0824701	0	0.161108	0.078336	0	0	sp|O24011|VATL_SOLLC	IPR002379,IPR000245	GO:0033179,GO:0015991,GO:0033177,GO:0015078
Peaxi162Scf00311g00619	630940..633517	0.0232058	-1.33174	-2.51706	0.409025	#N/A	1	Peaxi162Scf00311g00619	ATP synthase subunit-like protein [Medicago truncatula] gb|AET04389.1| ATP synthase subunit-like protein [Medicago truncatula]	0.023571	0	0.0460466	0.0223894	0	0	ref|XP_003629913.1|	IPR004252
Peaxi162Scf00423g00015	complement(65174..67099)	0.071429	-1.33174	-2.51706	0.409057	#N/A	1	Peaxi162Scf00423g00015		0.0725528	0	0.141734	0.0689158	0	0
Peaxi162Scf00699g00025	complement(273383..273703)	0.105475	-1.33174	-2.51706	0.409187	#N/A	1	Peaxi162Scf00699g00025	Unknown protein	0.107134	0	0.20929	0.101764	0	0		IPR010666	GO:0008270
Peaxi162Scf00831g00037	complement(384483..385828)	0.0338912	-1.33174	-2.51706	0.409316	#N/A	1	Peaxi162Scf00831g00037	SHI-related sequence 5	0.0344245	0	0.0672492	0.0326988	0	0	AT1G75520.1	IPR007818
Peaxi162Scf00138g00057	576907..579084	0.0500923	-1.24216	-2.36553	0.409652	#N/A	1	Peaxi162Scf00138g00057	2-oxoglutarate (2OG) and Fe(II)-dependent oxygenase superfamily protein	0.0281886	0.122088	0	0.053551	0	0	AT2G36690.1	IPR002283,IPR027443,IPR026992	GO:0016706,GO:0005506,GO:0055114,GO:0016491
Peaxi162Scf00038g02015	2067284..2068407	0.0692379	-1.33172	-2.51702	0.409775	#N/A	1	Peaxi162Scf00038g02015	Unknown protein	0.0703273	0	0.137386	0	0.0671804	0
Peaxi162Scf00751g00221	245919..248226	0.0270642	-1.33172	-2.51702	0.409806	#N/A	1	Peaxi162Scf00751g00221	60S ribosomal protein L6 [Morus notabilis]	0.02749	0	0.0537026	0	0.02626	0	gb|EXC30991.1|	IPR000702	GO:0005840,GO:0006412,GO:0005622,GO:0003735,GO:0019843
Peaxi162Scf00184g00310	310944..312288	0.0326283	-1.33175	-2.51708	0.410076	#N/A	1	Peaxi162Scf00184g00310	RNA binding	0	0.0674583	0.0304266	0.0295889	0	0	AT2G43410.1	IPR012677	GO:0000166,GO:0003676
Peaxi162Scf00362g01059	complement(1071679..1073533)	0.137203	1.25935	2.39388	0.412302	#N/A	1	Peaxi162Scf00362g01059	auxin-induced SAUR-like protein [Capsicum annuum]	0	0	0.136549	0.132789	0.133542	0.145278	gb|AAM12778.1|	IPR003676
Peaxi162Scf00442g00525	complement(529265..532123)	0.0300819	1.25935	2.39388	0.412643	#N/A	1	Peaxi162Scf00442g00525	Protein kinase superfamily protein	0	0	0.0299385	0.0291142	0.0292792	0.0318525	AT1G62400.1	IPR011009	GO:0005524,GO:0004674,GO:0004672,GO:0006468,GO:0016772
Peaxi162Scf01164g00036	complement(321240..322291)	0.0350487	1.25935	2.39388	0.412741	#N/A	1	Peaxi162Scf01164g00036	Cytochrome c biogenesis protein CcsA	0	0	0.0348816	0.0339212	0.0341134	0.0371116	sp|Q3C1Q5|CCSA_NICSY	IPR017562,IPR002541	GO:0016020,GO:0008535,GO:0006461
Peaxi162Scf00114g01013	1065080..1066199	0.0674563	-1.33173	-2.51704	0.413474	#N/A	1	Peaxi162Scf00114g01013	Rad21/Rec8-like family protein	0	0.139464	0.0629045	0	0.0615192	0	AT5G05490.1	IPR006910	GO:0005515
Peaxi162Scf00534g00022	279651..280070	0.0857658	-1.33173	-2.51704	0.413864	#N/A	1	Peaxi162Scf00534g00022	nuclear factor Y, subunit B5	0	0.177319	0.0799785	0	0.0782172	0	AT2G47810.1	IPR003957,IPR009072	GO:0003677,GO:0046982,GO:0043565,GO:0005622
Peaxi162Scf00129g00319	386013..387203	0.0732902	-1.22625	-2.33959	0.413968	#N/A	1	Peaxi162Scf00129g00319	Homeobox-leucine zipper protein family	0.173032	0.046839	0	0	0.0826446	0	AT1G69780.1	IPR009057,IPR003106	GO:0005634,GO:0003677,GO:0006355,GO:0043565,GO:0000976,GO:0003700
Peaxi162Scf03967g00005	complement(7476..9972)	0.0312735	-1.33173	-2.51704	0.415009	#N/A	1	Peaxi162Scf03967g00005	S-adenosyl-L-methionine:salicylic acid carboxyl methyltransferase [Nicotiana suaveolens]	0.0608673	0.0329531	0	0	0.0290719	0	gb|ACZ55216.1|	IPR005299	GO:0008168
Peaxi162Scf00159g00105	1078897..1081107	0.0368115	-1.33173	-2.51704	0.415117	#N/A	1	Peaxi162Scf00159g00105	WUSCHEL related homeobox 1	0.0716459	0.0387885	0	0	0.03422	0	AT3G18010.1	IPR009057	GO:0003677,GO:0006355,GO:0043565,GO:0003700
Peaxi162Scf00611g00222	complement(282336..284434)	0.079772	-1.33175	-2.51708	0.415147	#N/A	1	Peaxi162Scf00611g00222		0.15526	0.0840564	0	0.0737384	0	0
Peaxi162Scf00889g00229	complement(361089..364913)	0.0333073	-1.33173	-2.51704	0.415172	#N/A	1	Peaxi162Scf00889g00229	pinoresinol reductase 1	0.0648257	0.0350961	0	0	0.0309625	0	AT1G32100.1	IPR016040,IPR008030
Peaxi162Scf00691g00621	671101..674163	0.0150635	-1.33173	-2.51704	0.415206	#N/A	1	Peaxi162Scf00691g00621	stachyose synthase	0.029318	0.0158725	0	0	0.0140031	0	AT4G01970.1	IPR013785,IPR008811	GO:0003824
Peaxi162Scf00207g01367	complement(1303643..1304900)	0.0518928	-1.33173	-2.51704	0.41525	#N/A	1	Peaxi162Scf00207g01367	nucleosome assembly protein1	0.100999	0.0546798	0	0	0.0482397	0	AT4G26110.2	IPR002164	GO:0005634,GO:0006334
Peaxi162Scf00132g00237	212354..213595	0.04462	-1.33173	-2.51704	0.415406	#N/A	1	Peaxi162Scf00132g00237	Unknown protein	0.0868435	0.0470164	0	0	0.0414788	0		IPR012340
Peaxi162Scf00037g00191	complement(1881189..1895390)	0.0559734	1.25934	2.39386	0.415466	#N/A	1	Peaxi162Scf00037g00191	Unknown protein	0	0.0617529	0	0.0541726	0.0544797	0.0592678
Peaxi162Scf00041g02413	2436983..2438604	0.0393379	1.25934	2.39386	0.415651	#N/A	1	Peaxi162Scf00041g02413	Protein phosphatase 2C family protein	0	0.0433997	0	0.0380724	0.0382882	0.0416532	AT3G23360.1	IPR001932,IPR015655	GO:0003824
Peaxi162Scf01183g00133	complement(215626..216952)	0.045921	1.25934	2.39386	0.415838	#N/A	1	Peaxi162Scf01183g00133	Calcium-dependent phosphotriesterase superfamily protein	0	0.0506625	0	0.0444437	0.0446956	0.0486238	AT3G51440.1	IPR011042	GO:0016844,GO:0009058
Peaxi162Scf00075g01328	complement(1296013..1300010)	0.0276305	-1.33174	-2.51707	0.416208	#N/A	1	Peaxi162Scf00075g01328	spermidine synthase 1	0.0556924	0	0.0271992	0.0264503	0	0	AT1G23820.1	IPR001045	GO:0003824
Peaxi162Scf01826g00011	complement(24605..24902)	0.151661	-1.33174	-2.51707	0.416242	#N/A	1	Peaxi162Scf01826g00011	Histone acetyltransferase GCN5	0.305689	0	0.149293	0.145183	0	0	sp|Q9AR19|GCN5_ARATH	IPR001487	GO:0005515
Peaxi162Scf00140g10018	complement(150954..151595)	0.0702133	-1.33174	-2.51707	0.416268	#N/A	1	Peaxi162Scf00140g10018	Pentatricopeptide repeat-containing protein	0.141523	0	0.0691172	0.0672142	0	0	sp|Q9LPC4|PPR1_ARATH	IPR002885
Peaxi162Scf00170g00008	45197..46637	0.0470023	-1.33174	-2.51707	0.416331	#N/A	1	Peaxi162Scf00170g00008	transcription factor-related	0.0947384	0	0.0462686	0.0449946	0	0	AT1G58330.1	IPR025422	GO:0043565,GO:0006351
Peaxi162Scf00362g00411	complement(460832..461158)	0.170003	1.13281	2.19286	0.416382	#N/A	1	Peaxi162Scf00362g00411	Unknown protein	0	0.227749	0	0.199793	0.200925	0.109292
Peaxi162Scf00008g10013	complement(108693..117621)	0.028065	-1.33176	-2.51709	0.416451	#N/A	1	Peaxi162Scf00008g10013	Unknown protein	0.0265971	0.0575978	0	0.0252638	0	0		IPR012337	GO:0004523,GO:0003676
Peaxi162Scf01055g00219	complement(222900..235398)	0.0195776	-1.33174	-2.51707	0.416452	#N/A	1	Peaxi162Scf01055g00219	Protein NRT1/ PTR FAMILY 4.3	0.0394607	0	0.0192719	0.0187413	0	0	sp|Q93VV5|PTR16_ARATH	IPR000109,IPR016196	GO:0016020,GO:0006810,GO:0005215
Peaxi162Scf00390g00226	complement(197542..200836)	0.0382069	1.13281	2.19286	0.416454	#N/A	1	Peaxi162Scf00390g00226	Cytochrome P450 superfamily protein	0	0.0511848	0	0.0449019	0.0451563	0.0245625	AT2G26710.1	IPR001128	GO:0020037,GO:0016705,GO:0005506,GO:0055114
Peaxi162Scf00015g00837	870920..873562	0.051007	-1.33172	-2.51703	0.416521	#N/A	1	Peaxi162Scf00015g00837	Unknown protein	0.10281	0	0.0502107	0	0.049105	0
Peaxi162Scf00568g00031	complement(325392..326696)	0.0261484	-1.33174	-2.51707	0.416554	#N/A	1	Peaxi162Scf00568g00031	HXXXD-type acyl-transferase family protein	0.052705	0	0.0257402	0.0250315	0	0	AT3G26040.1	IPR003480,IPR023213	GO:0016747
Peaxi162Scf00154g00101	complement(990712..991830)	0.0315809	-1.3317	-2.51698	0.41688	#N/A	1	Peaxi162Scf00154g00101	Calcium-dependent phosphotriesterase superfamily protein	0.0614657	0.033277	0	0	0	0.0319379	AT3G57030.1	IPR011042	GO:0016844,GO:0009058
Peaxi162Scf00681g00412	complement(411497..411793)	0.113998	-1.33168	-2.51696	0.416882	#N/A	1	Peaxi162Scf00681g00412	Unknown protein	0.115791	0	0.226202	0	0	0.120332		IPR009057	GO:0003677
Peaxi162Scf01176g10014	complement(115454..118156)	0.0222161	-1.33168	-2.51696	0.416929	#N/A	1	Peaxi162Scf01176g10014	R1 [Solanum tuberosum]	0.0225656	0	0.0440826	0	0	0.0234504	gb|AAU95633.1|	IPR021929
Peaxi162Scf00275g00036	complement(364585..365932)	0.0303381	-1.33168	-2.51696	0.417065	#N/A	1	Peaxi162Scf00275g00036	S-adenosyl-L-methionine-dependent methyltransferases superfamily protein	0.0308154	0	0.0601989	0	0	0.0320237	AT1G68040.1	IPR005299	GO:0008168
Peaxi162Scf00258g00918	917690..919723	0.0294668	-1.33168	-2.51696	0.417105	#N/A	1	Peaxi162Scf00258g00918	Protein kinase superfamily protein	0.0299304	0	0.0584699	0	0	0.031104	AT2G41970.1	IPR011009	GO:0004713,GO:0005524,GO:0004672,GO:0006468,GO:0016772
Peaxi162Scf00517g00029	complement(4132..22978)	0.0524982	-1.33169	-2.51697	0.418053	#N/A	1	Peaxi162Scf00517g00029	Unknown protein	0	0.0561644	0.10133	0	0	0.0539042		IPR023571,IPR000218	GO:0005840,GO:0006412,GO:0003735
Peaxi162Scf00280g00098	complement(911057..912516)	0.118389	-1.33169	-2.51697	0.418234	#N/A	1	Peaxi162Scf00280g00098	DNA binding protein, putative [Ricinus communis] gb|EEF52579.1| DNA binding protein, putative [Ricinus communis]	0	0.126656	0.22851	0	0	0.121559	ref|XP_002510392.1|	IPR009057	GO:0003677,GO:0003682
Peaxi162Scf00141g00143	complement(1401347..1402828)	0.0410569	-1.20672	-2.30812	0.421926	#N/A	1	Peaxi162Scf00141g00143	Cytochrome P450 superfamily protein	0	0.100505	0.022666	0	0	0.0482301	AT5G08250.1	IPR001128	GO:0020037,GO:0016705,GO:0005506,GO:0055114
Peaxi162Scf00067g00115	133780..135051	0.0641181	1.13278	2.19282	0.423568	#N/A	1	Peaxi162Scf00067g00115	coilin-like protein, partial [Nicotiana benthamiana]	0.0403639	0.0437054	0	0.076681	0.115673	0	gb|AHA36703.1|
Peaxi162Scf00402g00926	complement(990787..991484)	0.0877241	1.1328	2.19284	0.423777	#N/A	1	Peaxi162Scf00402g00926	Unknown protein	0.108657	0	0	0.154816	0.0518977	0.0564589		IPR010369
Peaxi162Scf00390g00311	complement(296364..297890)	0.152973	1.13281	2.19285	0.424586	#N/A	1	Peaxi162Scf00390g00311	Unknown protein	0	0	0.185074	0.269968	0.0904993	0.0984531		IPR013083
Peaxi162Scf00650g00227	176496..181509	0.134895	-1.20048	-2.29816	0.42604	#N/A	1	Peaxi162Scf00650g00227	BAX inhibitor 1	0.0824701	0	0.322216	0	0	0.171408	AT5G47120.1	IPR006214
Peaxi162Scf00803g00051	493859..495104	0.0615691	-1.2276	-2.34177	0.428355	#N/A	1	Peaxi162Scf00803g00051	conserved hypothetical protein [Ricinus communis] gb|EEF28113.1| conserved hypothetical protein [Ricinus communis]	0	0.184707	0	0.0324068	0	0.0354548	ref|XP_002534270.1|
Peaxi162Scf00075g01420	complement(1404900..1409903)	0.0290687	-1.2276	-2.34177	0.428606	#N/A	1	Peaxi162Scf00075g01420	2-isopropylmalate synthase 1	0	0.087206	0	0.0153003	0	0.0167393	AT1G74040.1	IPR013785,IPR013709	GO:0019752,GO:0009098,GO:0003852,GO:0046912,GO:0003824
Peaxi162Scf00332g00058	complement(501406..502671)	0.0258514	1.25929	2.39378	0.430021	#N/A	1	Peaxi162Scf00332g00058	CBL-interacting protein kinase 25	0.0271643	0	0	0.0516052	0.0259488	0	AT5G25110.1	IPR020636	GO:0007165,GO:0005524,GO:0004674,GO:0004672,GO:0006468,GO:0016772
Peaxi162Scf01900g00001	complement(114..7390)	0.0550973	1.25929	2.39378	0.430099	#N/A	1	Peaxi162Scf01900g00001	Protein of unknown function (DUF677)	0.0578957	0	0	0.109987	0.0553051	0	AT2G18630.1	IPR007749
Peaxi162Scf00983g00032	complement(327256..327729)	0.069046	1.25929	2.39377	0.430392	#N/A	1	Peaxi162Scf00983g00032	serine-threonine protein kinase, plant-type, putative [Ricinus communis] gb|EEF36210.1| serine-threonine protein kinase, plant-type, putative [Ricinus communis]	0	0.078559	0	0.137832	0.0693064	0	ref|XP_002526134.1|	IPR025875,IPR001611	GO:0005515
Peaxi162Scf00757g00222	complement(252470..254806)	0.0863852	1.25933	2.39384	0.431131	#N/A	1	Peaxi162Scf00757g00222	Unknown protein	0	0	0.0861307	0.167518	0	0.0916371		IPR002182,IPR027417	GO:0043531
Peaxi162Scf01032g00211	340010..340635	0.103112	1.25931	2.39381	0.431147	#N/A	1	Peaxi162Scf01032g00211	Unknown protein	0	0.117097	0	0.102724	0.206612	0
Peaxi162Scf00078g00032	305155..309134	0.0303607	1.25931	2.39382	0.431411	#N/A	1	Peaxi162Scf00078g00032	11-beta-hydroxysteroid dehydrogenase-like 5	0.0318426	0	0	0.0302464	0.0608356	0	sp|Q9T0G0|HSD5_ARATH	IPR002347	GO:0008152,GO:0016491
Peaxi162Scf00082g00006	64110..64598	0.117525	1.25931	2.39382	0.431479	#N/A	1	Peaxi162Scf00082g00006	Unknown protein	0.123262	0	0	0.117083	0.235493	0		IPR008889
Peaxi162Scf00192g00611	598604..600126	0.0506779	-1.20964	-2.3128	0.431563	#N/A	1	Peaxi162Scf00192g00611	gibberellin 20 oxidase 2	0.152034	0	0	0	0.0290462	0.031599	AT5G51810.1	IPR002283,IPR027443,IPR026992	GO:0016706,GO:0005506,GO:0055114,GO:0016491
Peaxi162Scf00211g00151	complement(1561904..1563190)	0.0254775	1.25931	2.39382	0.431991	#N/A	1	Peaxi162Scf00211g00151	Unknown protein	0.0267211	0	0	0.0253816	0.0510509	0		IPR017451
Peaxi162Scf00794g00015	142337..145123	0.0179472	1.25931	2.39382	0.4325	#N/A	1	Peaxi162Scf00794g00015	Protein NRT1/ PTR FAMILY 1.2	0.0188232	0	0	0.0178796	0.0359619	0	sp|Q9M817|PTR6_ARATH	IPR000109,IPR016196	GO:0016020,GO:0006810,GO:0006857,GO:0005215
Peaxi162Scf00227g00212	267820..270516	0.016097	1.25931	2.39382	0.432502	#N/A	1	Peaxi162Scf00227g00212	Exostosin family protein	0.0168827	0	0	0.0160364	0.0322545	0	AT5G25820.1	IPR004263
Peaxi162Scf00714g00428	complement(475789..478332)	0.01934	1.25932	2.39383	0.433781	#N/A	1	Peaxi162Scf00714g00428	cytochrome P450, family 87, subfamily A, polypeptide 2	0	0.021376	0	0.0375041	0	0.0205158	AT1G12740.1	IPR001128	GO:0020037,GO:0016705,GO:0005506,GO:0004497,GO:0055114
Peaxi162Scf00287g01111	complement(1165521..1167132)	0.0275022	1.25932	2.39383	0.433884	#N/A	1	Peaxi162Scf00287g01111		0	0.0303975	0	0.0533324	0	0.0291743
Peaxi162Scf00003g01725	1753819..1759437	0.0271258	1.25932	2.39383	0.433902	#N/A	1	Peaxi162Scf00003g01725	serine carboxypeptidase-like 40	0	0.0299815	0	0.0526024	0	0.0287749	AT3G63470.1	IPR001563	GO:0006508,GO:0004185
Peaxi162Scf00089g00427	complement(446901..449374)	0.121625	1.25932	2.39383	0.434048	#N/A	1	Peaxi162Scf00089g00427	Unknown protein	0	0.134429	0	0.235856	0	0.12902		IPR002935	GO:0008171
Peaxi162Scf00034g00123	1281400..1282997	0.0324569	1.25932	2.39384	0.434409	#N/A	1	Peaxi162Scf00034g00123	Protein of unknown function, DUF642	0.0331311	0	0	0.0629405	0	0.0344301	AT5G11420.1	IPR006946
Peaxi162Scf00347g00041	408896..409900	0.0380784	1.25937	2.39391	0.434464	#N/A	1	Peaxi162Scf00347g00041	Glycosyl hydrolase family protein with chitinase insertion domain	0	0	0.0378277	0	0.0739893	0.040246	AT4G19810.1	IPR017853	GO:0004553,GO:0006032,GO:0005975,GO:0004568,GO:0003824
Peaxi162Scf00164g00106	complement(991558..1006110)	0.0223192	1.25936	2.3939	0.435654	#N/A	1	Peaxi162Scf00164g00106	Galactokinase	0	0.0245789	0	0	0.043368	0.0235898	sp|Q9SEE5|GALK1_ARATH	IPR006206	GO:0046835,GO:0008152,GO:0005524,GO:0016301,GO:0016773,GO:0006012,GO:0005737,GO:0004335
Peaxi162Scf00879g00007	2810..4841	0.0366634	-1.21463	-2.32082	0.435841	#N/A	1	Peaxi162Scf00879g00007	cytochrome P450, family 71, subfamily B, polypeptide 37	0	0	0.10999	0.0213923	0	0.0234044	AT3G26330.1	IPR001128	GO:0020037,GO:0016705,GO:0005506,GO:0055114
Peaxi162Scf00007g01333	1373146..1378885	0.0297655	1.25937	2.39391	0.436076	#N/A	1	Peaxi162Scf00007g01333	AGAMOUS-like 66 isoform 4 [Theobroma cacao] gb|EOX99192.1| AGAMOUS-like 66 isoform 4 [Theobroma cacao]	0.0302729	0	0	0	0.0578367	0.0314599	ref|XP_007043361.1|	IPR002100	GO:0003677,GO:0046983
Peaxi162Scf00972g00026	complement(196272..197493)	0.0592395	1.25938	2.39393	0.436265	#N/A	1	Peaxi162Scf00972g00026		0	0	0.0573225	0.0557442	0	0.121974
Peaxi162Scf01178g00001	13463..14553	0.162978	1.25938	2.39393	0.436335	#N/A	1	Peaxi162Scf01178g00001	MADS-box transcription factor 50	0	0	0.157704	0.153362	0	0.335573	sp|Q9XJ60|MAD50_ORYSJ	IPR002100	GO:0003677,GO:0046983
Peaxi162Scf00140g10022	272897..273639	0.123044	-1.33733	-2.52683	0.436715	#N/A	1	Peaxi162Scf00140g10022	Unknown protein	0	0	0.369132	0.119656	0	0
Peaxi162Scf00126g00324	complement(325628..327167)	0.0573225	-1.33733	-2.52683	0.436723	#N/A	1	Peaxi162Scf00126g00324	Unknown protein	0	0	0.171967	0.0557442	0	0		IPR025659
Peaxi162Scf00275g00071	complement(712433..718169)	0.0190425	-1.33733	-2.52683	0.436961	#N/A	1	Peaxi162Scf00275g00071	Transposon MuDR mudrA-like protein, putative [Solanum demissum]	0	0	0.0571275	0.0185182	0	0	gb|AAT39304.2|	IPR004332
Peaxi162Scf00164g00216	complement(275739..277011)	0.0397644	1.25937	2.39392	0.437028	#N/A	1	Peaxi162Scf00164g00216	myb domain protein 305	0	0.042654	0	0.0374182	0	0.0818751	AT3G24310.1	IPR009057	GO:0003677,GO:0003682
Peaxi162Scf00334g00029	complement(212591..216980)	0.0254477	-1.33733	-2.52683	0.437104	#N/A	1	Peaxi162Scf00334g00029	conserved hypothetical protein [Ricinus communis] gb|EEF40758.1| conserved hypothetical protein [Ricinus communis]	0	0	0.0763431	0.024747	0	0	ref|XP_002521651.1|
Peaxi162Scf00198g00024	279612..279959	0.0999312	1.2594	2.39397	0.437168	#N/A	1	Peaxi162Scf00198g00024	Unknown protein	0	0	0.0965258	0	0.0944001	0.205394
Peaxi162Scf00351g00517	complement(539505..546493)	0.0155298	-1.33733	-2.52683	0.437268	#N/A	1	Peaxi162Scf00351g00517	zinc ion binding	0	0	0.0465894	0.0151022	0	0	AT2G01050.1	IPR025558
Peaxi162Scf00226g00932	913795..915104	0.033156	1.25937	2.39392	0.43731	#N/A	1	Peaxi162Scf00226g00932	Ankyrin repeat family protein	0	0.0355654	0	0.0311997	0	0.0682683	AT3G54070.1	IPR026961,IPR020683
Peaxi162Scf00582g00015	complement(174907..175954)	0.103317	1.25937	2.39392	0.437593	#N/A	1	Peaxi162Scf00582g00015	Unknown protein	0	0.110824	0	0.0972205	0	0.212729
Peaxi162Scf01079g00017	172054..180780	0.0247253	1.25937	2.39392	0.437876	#N/A	1	Peaxi162Scf01079g00017	Alcohol-forming fatty acyl-CoA reductase	0	0.0265221	0	0.0232665	0	0.0509095	sp|Q9XGY7|FAR_SIMCH	IPR026055,IPR016040	GO:0080019
Peaxi162Scf00129g00231	complement(248823..253213)	0.0225135	1.12688	2.18386	0.438714	#N/A	1	Peaxi162Scf00129g00231	exocyst complex component 84B	0	0.0153808	0.0138748	0.0539713	0.0135693	0	AT5G49830.1	IPR016159
Peaxi162Scf01056g00245	223961..237651	0.0110086	1.2594	2.39396	0.439537	#N/A	1	Peaxi162Scf01056g00245	TRICHOME BIREFRINGENCE-LIKE 21	0	0.0117876	0	0	0.0103993	0.0226264	AT5G15890.1	IPR026057,IPR025846
Peaxi162Scf00610g00001	21041..22654	0.0233271	-1.32939	-2.51296	0.439724	#N/A	1	Peaxi162Scf00610g00001	F-box/FBD/LRR-repeat protein	0	0	0.0699812	0	0.0228134	0	sp|Q9FZ70|FDL1_ARATH	IPR001810,IPR006566	GO:0005515
Peaxi162Scf00074g01735	complement(1720847..1723330)	0.0605243	-1.32939	-2.51296	0.43977	#N/A	1	Peaxi162Scf00074g01735	WRKY DNA-binding protein 24	0	0	0.181573	0	0.0591914	0	AT5G41570.1	IPR003657	GO:0006355,GO:0043565,GO:0003700
Peaxi162Scf00045g01830	1796479..1802061	0.0147533	-1.3402	-2.53186	0.440921	#N/A	1	Peaxi162Scf00045g01830	glutamate receptor 2.7	0.04426	0	0	0.0140138	0	0	AT2G29120.1	IPR001638,IPR028082,IPR001320,IPR001828	GO:0016020,GO:0006810,GO:0005234,GO:0004970,GO:0005215
Peaxi162Scf00069g01818	1858123..1858870	0.0928441	-1.24763	-2.3745	0.440999	#N/A	1	Peaxi162Scf00069g01818	Homeobox-leucine zipper protein ATHB-52, putative [Theobroma cacao] gb|EOY13116.1| Homeobox-leucine zipper protein ATHB-52, putative [Theobroma cacao]	0	0	0.278532	0.108345	0	0	ref|XP_007021591.1|	IPR009057	GO:0005634,GO:0003677,GO:0006355,GO:0043565,GO:0000976,GO:0003700
Peaxi162Scf01310g00005	48836..49690	0.0654795	-1.24763	-2.3745	0.44103	#N/A	1	Peaxi162Scf01310g00005	Arabidopsis protein of unknown function (DUF241)	0	0	0.196438	0.0764119	0	0	AT4G35690.1	IPR004320
Peaxi162Scf00579g00211	187704..191391	0.0266589	-1.3402	-2.53186	0.441042	#N/A	1	Peaxi162Scf00579g00211	spermidine synthase 1	0.0799768	0	0	0.0253226	0	0	AT1G23820.1	IPR001045	GO:0003824
Peaxi162Scf00479g00081	852683..854014	0.0258183	-1.3402	-2.53186	0.441083	#N/A	1	Peaxi162Scf00479g00081	HXXXD-type acyl-transferase family protein	0.077455	0	0	0.0245241	0	0	AT3G26040.1	IPR003480,IPR023213	GO:0016747
Peaxi162Scf00034g00145	1459971..1461452	0.0232052	-1.3402	-2.53186	0.441117	#N/A	1	Peaxi162Scf00034g00145	Leucine-rich repeat (LRR) family protein	0.0696155	0	0	0.0220419	0	0	AT1G80080.1	IPR003591,IPR001611	GO:0005515
Peaxi162Scf00368g00614	complement(631923..639979)	0.0289332	-1.34466	-2.53971	0.441894	#N/A	1	Peaxi162Scf00368g00614	Pectinacetylesterase family protein	0	0.0867995	0	0.0253816	0	0	AT5G45280.2	IPR004963
Peaxi162Scf00000g00467	4684799..4688609	0.0304741	1.16435	2.24132	0.442015	#N/A	1	Peaxi162Scf00000g00467	ABC-2 type transporter family protein	0.0357671	0	0	0	0.0170833	0.074339	AT4G27420.1	IPR027417,IPR013525	GO:0016020,GO:0005524,GO:0000166,GO:0017111,GO:0016887
Peaxi162Scf00074g01126	1149582..1151060	0.0477401	1.13276	2.19278	0.442069	#N/A	1	Peaxi162Scf00074g01126	eukaryotic translation initiation factor 4B1	0	0.0651566	0	0.0857378	0.0574825	0	AT3G26400.1	IPR010433,IPR001012	GO:0005515
Peaxi162Scf00078g00836	855551..865961	0.0123306	-1.3324	-2.51822	0.443765	#N/A	1	Peaxi162Scf00078g00836	O-methyltransferase family protein	0.0369918	0	0	0	0.0117789	0	AT4G35160.1	IPR016461	GO:0008171,GO:0008168,GO:0046983
Peaxi162Scf00798g00322	complement(303296..305545)	0.0241843	-1.3324	-2.51822	0.443784	#N/A	1	Peaxi162Scf00798g00322	late embryogenesis abundant domain-containing protein / LEA domain-containing protein	0.0725528	0	0	0	0.0231021	0	AT1G72100.1	IPR025423
Peaxi162Scf00128g01041	complement(1053132..1056060)	0.069278	1.13552	2.19698	0.443982	#N/A	1	Peaxi162Scf00128g01041	Unknown protein	0	0	0.0807475	0	0.0789693	0.128865
Peaxi162Scf00314g00028	complement(281598..282560)	0.0608533	1.16144	2.2368	0.444402	#N/A	1	Peaxi162Scf00314g00028	LOB domain-containing protein 22	0	0.0773353	0	0	0.0341134	0.148446	AT3G13850.1	IPR004883
Peaxi162Scf00125g00039	complement(341864..343246)	0.130656	-1.33664	-2.52562	0.444589	#N/A	1	Peaxi162Scf00125g00039	conserved hypothetical protein [Ricinus communis] gb|EEF48346.1| conserved hypothetical protein [Ricinus communis]	0	0.391968	0	0	0.115267	0	ref|XP_002513763.1|	IPR001810,IPR025886	GO:0005515
Peaxi162Scf00207g01433	complement(1423837..1426958)	0.0175858	1.25938	2.39393	0.44459	#N/A	1	Peaxi162Scf00207g01433	phospholipid:diacylglycerol acyltransferase	0.0174215	0	0	0.0165482	0	0.0362092	AT5G13640.1	IPR003386	GO:0008374,GO:0006629
Peaxi162Scf00272g00092	complement(906868..907601)	0.0535715	1.25938	2.39393	0.445029	#N/A	1	Peaxi162Scf00272g00092	splicing endonuclease 1	0.053071	0	0	0.0504107	0	0.110304	AT3G45590.1	IPR011856	GO:0006388,GO:0000213,GO:0004518,GO:0003676
Peaxi162Scf00050g00420	complement(458669..459234)	0.0992986	-1.32345	-2.50264	0.44578	#N/A	1	Peaxi162Scf00050g00420	Unknown protein	0	0.297896	0	0	0	0.0953026
Peaxi162Scf00074g01026	1078810..1080242	0.158645	1.1555	2.22762	0.446281	#N/A	1	Peaxi162Scf00074g01026	alpha/beta-Hydrolases superfamily protein	0	0.201826	0	0.088526	0	0.387409	AT5G41850.1	IPR026555
Peaxi162Scf00206g01114	complement(1183034..1184190)	0.0544226	1.2594	2.39396	0.446584	#N/A	1	Peaxi162Scf00206g01114	Pectinacetylesterase family protein	0.0538185	0	0	0	0.0514104	0.111858	AT4G19420.1	IPR004963
Peaxi162Scf00064g00825	874152..878917	0.0213868	-1.31963	-2.49601	0.44833	#N/A	1	Peaxi162Scf00064g00825	Protein kinase superfamily protein	0.0641605	0	0	0	0	0.0222254	AT4G31170.1	IPR002912,IPR011009	GO:0016597,GO:0008152,GO:0005524,GO:0004674,GO:0004672,GO:0006468,GO:0016772
Peaxi162Scf00921g00026	complement(33538..35038)	0.0596219	-1.22061	-2.33046	0.450292	#N/A	1	Peaxi162Scf00921g00026	Endoribonuclease Dicer homolog 1	0	0	0.178866	0	0.0699707	0	sp|Q9SP32|DCL1_ARATH	IPR014720,IPR000999	GO:0006396,GO:0003723,GO:0004525
Peaxi162Scf00001g00044	440014..440925	0.097705	-1.22061	-2.33046	0.450416	#N/A	1	Peaxi162Scf00001g00044	NAC domain protein,	0	0	0.293115	0	0.114664	0	ref|XP_007043034.1|	IPR003441	GO:0003677,GO:0006355
Peaxi162Scf00041g00319	complement(368181..371070)	0.0478647	1.13746	2.19993	0.453654	#N/A	1	Peaxi162Scf00041g00319	beta-xylosidase 3	0.0590894	0	0	0	0.112891	0.0307032	AT5G09730.1	IPR026892,IPR002772,IPR017853	GO:0004553,GO:0005975
Peaxi162Scf00061g00281	complement(2840226..2840734)	0.0923475	1.2904	2.44596	0.462218	#N/A	1	Peaxi162Scf00061g00281	Unknown protein	0.0888631	0	0	0	0	0.277042		IPR008978
Peaxi162Scf00429g00013	144129..146761	0.018384	1.29212	2.44888	0.462509	#N/A	1	Peaxi162Scf00429g00013	Leucine-rich repeat protein kinase family protein	0	0	0.0172793	0	0	0.055152	AT1G60630.1	IPR025875,IPR013210,IPR001611,IPR011009	GO:0005524,GO:0005515,GO:0004672,GO:0006468,GO:0016772
Peaxi162Scf00192g01413	1445503..1446584	0.165456	1.2887	2.44308	0.463686	#N/A	1	Peaxi162Scf00192g01413	DNA binding protein, putative [Ricinus communis] gb|EEF46818.1| DNA binding protein, putative [Ricinus communis]	0	0.172393	0	0	0	0.496368	ref|XP_002515369.1|	IPR015300	GO:0003677
Peaxi162Scf00890g00005	34523..35300	0.0750028	1.25805	2.39171	0.464101	#N/A	1	Peaxi162Scf00890g00005	Mitochondrial isoform 1 [Theobroma cacao] ref|XP_007036668.1| Mitochondrial isoform 1 [Theobroma cacao] gb|EOY21167.1| Mitochondrial isoform 1 [Theobroma cacao] gb|EOY21169.1| Mitochondrial isoform 1 [Theobroma cacao]	0	0	0.0766917	0	0.225008	0	ref|XP_007036666.1|	IPR013219
Peaxi162Scf00003g00181	complement(1793725..1795188)	0.0224394	1.25805	2.39171	0.464297	#N/A	1	Peaxi162Scf00003g00181	Cytochrome P450 superfamily protein	0	0	0.0229447	0	0.0673181	0	AT5G08250.1	IPR001128	GO:0020037,GO:0016705,GO:0005506,GO:0055114
Peaxi162Scf00771g00023	284989..288311	0.0190221	1.25511	2.38685	0.464862	#N/A	1	Peaxi162Scf00771g00023	Protein of unknown function (DUF604)	0	0.0215617	0	0	0.0570664	0	AT2G37730.1	IPR006740
Peaxi162Scf00448g00027	251656..253871	0.0734927	1.25511	2.38685	0.464981	#N/A	1	Peaxi162Scf00448g00027	Unknown protein	0	0.0833042	0	0	0.220478	0
Peaxi162Scf00714g00422	473832..475558	0.042117	1.25683	2.38969	0.465706	#N/A	1	Peaxi162Scf00714g00422	hapless 2	0.0440898	0	0	0	0.126351	0	AT4G11720.1
Peaxi162Scf00148g00154	1525644..1526296	0.116494	1.25683	2.38969	0.465758	#N/A	1	Peaxi162Scf00148g00154	Alba DNA/RNA-binding protein	0.12195	0	0	0	0.349481	0	AT2G34160.1	IPR002775	GO:0003676
Peaxi162Scf00132g00417	416824..418555	0.085068	1.24021	2.36233	0.468459	#N/A	1	Peaxi162Scf00132g00417	Unknown protein	0.0895574	0	0	0.255204	0	0		IPR012340
Peaxi162Scf00047g01533	complement(1564638..1565605)	0.0367035	1.24021	2.36233	0.468472	#N/A	1	Peaxi162Scf00047g01533	Disease resistance-responsive (dirigent-like protein) family protein	0.0386405	0	0	0.11011	0	0	AT3G24020.1	IPR004265
Peaxi162Scf00364g10015	121021..121491	0.0693548	1.24021	2.36233	0.468529	#N/A	1	Peaxi162Scf00364g10015	Unknown protein	0.0730149	0	0	0.208064	0	0
Peaxi162Scf00268g01015	1018605..1022093	0.0259255	1.24021	2.36233	0.468546	#N/A	1	Peaxi162Scf00268g01015	Mannan endo-1,4-beta-mannosidase 2	0.0272937	0	0	0.0777764	0	0	sp|Q9FZ03|MAN2_SOLLC	IPR017853	GO:0004553,GO:0005975,GO:0003824
Peaxi162Scf00207g00250	260716..263732	0.0357857	1.1295	2.18783	0.469318	#N/A	1	Peaxi162Scf00207g00250	calnexin 1	0.0224771	0	0.0219549	0	0.107357	0	AT5G61790.1	IPR001580,IPR008985	GO:0006457,GO:0005783,GO:0005515,GO:0051082,GO:0005509
Peaxi162Scf01509g00005	45176..45974	0.101764	1.2385	2.35953	0.469477	#N/A	1	Peaxi162Scf01509g00005	Unknown protein	0	0.116003	0	0.305291	0	0		IPR017853	GO:0005975,GO:0003824
Peaxi162Scf01108g00032	345048..346469	0.0372901	1.2385	2.35953	0.469569	#N/A	1	Peaxi162Scf01108g00032	Unknown protein	0	0.042508	0	0.11187	0	0		IPR019557
Peaxi162Scf00638g00002	2478..3209	0.076681	1.24107	2.36374	0.469612	#N/A	1	Peaxi162Scf00638g00002		0	0	0.0788521	0.230043	0	0
Peaxi162Scf00496g10012	complement(95932..97254)	0.0278483	1.24107	2.36374	0.469662	#N/A	1	Peaxi162Scf00496g10012	BTB/POZ domain-containing protein	0	0	0.0286368	0.083545	0	0	sp|Q9ZUH1|Y2424_ARATH	IPR015943	GO:0005515
Peaxi162Scf00132g00236	210999..212331	0.0414019	1.24107	2.36374	0.469711	#N/A	1	Peaxi162Scf00132g00236	Replication protein A 70 kDa DNA-binding subunit B	0	0	0.0425741	0.124206	0	0	sp|Q10Q08|RFA1B_ORYSJ	IPR012340
Peaxi162Scf00526g00821	complement(837005..842431)	0.0189699	1.2385	2.35953	0.469762	#N/A	1	Peaxi162Scf00526g00821	Uncharacterised conserved protein UCP031088, alpha/beta hydrolase	0	0.0216243	0	0.0569096	0	0	AT1G15060.1
Peaxi162Scf00360g00102	1039598..1041319	0.00720809	-1.8587	-3.62681	0.478081	#N/A	1	Peaxi162Scf00360g00102	Sugar transport protein 1	0	0.0216243	0	0	0	0	sp|P23586|STP1_ARATH	IPR005828,IPR016196	GO:0016020,GO:0006810,GO:0055085,GO:0016021,GO:0022891,GO:0022857,GO:0005215
Peaxi162Scf00375g00430	467607..468078	0.0339135	-1.8587	-3.62681	0.478081	#N/A	1	Peaxi162Scf00375g00430	Unknown protein	0	0.10174	0	0	0	0
Peaxi162Scf00377g00925	complement(1025216..1027742)	0.0133898	-1.8587	-3.62681	0.478081	#N/A	1	Peaxi162Scf00377g00925	myb domain protein 65	0	0.0401693	0	0	0	0	AT3G11440.1	IPR009057	GO:0003677,GO:0003682
Peaxi162Scf00382g00087	complement(830194..830715)	0.0237784	-1.8587	-3.62681	0.478081	#N/A	1	Peaxi162Scf00382g00087	Unknown protein	0	0.0713352	0	0	0	0		IPR002100	GO:0003677,GO:0046983
Peaxi162Scf00398g00005	68293..70076	0.0111823	-1.8587	-3.62681	0.478081	#N/A	1	Peaxi162Scf00398g00005	Zinc finger CCCH domain-containing protein 30	0	0.0335468	0	0	0	0	sp|P93755|C3H30_ARATH	IPR000571	GO:0046872
Peaxi162Scf00402g00110	163276..163905	0.0270421	-1.8587	-3.62681	0.478081	#N/A	1	Peaxi162Scf00402g00110	Unknown protein	0	0.0811263	0	0	0	0
Peaxi162Scf00421g00329	320770..321382	0.0369414	-1.8587	-3.62681	0.478081	#N/A	1	Peaxi162Scf00421g00329	Unknown protein	0	0.110824	0	0	0	0
Peaxi162Scf00429g00616	complement(620711..621591)	0.0208962	-1.8587	-3.62681	0.478081	#N/A	1	Peaxi162Scf00429g00616	Unknown protein	0	0.0626885	0	0	0	0		IPR027078,IPR010920	GO:0005681,GO:0000398
Peaxi162Scf00455g00811	complement(800120..803338)	0.0115142	-1.8587	-3.62681	0.478081	#N/A	1	Peaxi162Scf00455g00811	Pectinacetylesterase family protein	0	0.0345426	0	0	0	0	AT4G19420.1	IPR004963
Peaxi162Scf00491g00089	complement(866951..871387)	0.0169567	-1.8587	-3.62681	0.478081	#N/A	1	Peaxi162Scf00491g00089	NOD26-like intrinsic protein 4	0	0.0508702	0	0	0	0	AT5G37820.1	IPR023271,IPR000425	GO:0016020,GO:0006810,GO:0005215
Peaxi162Scf00519g00619	607079..610866	0.00927677	-1.8587	-3.62681	0.478081	#N/A	1	Peaxi162Scf00519g00619	Replication protein A 70 kDa DNA-binding subunit B	0	0.0278303	0	0	0	0	sp|Q10Q08|RFA1B_ORYSJ	IPR012340
Peaxi162Scf00350g00129	complement(1201233..1204338)	0.014121	-1.8587	-3.62681	0.478081	#N/A	1	Peaxi162Scf00350g00129	expansin B4	0	0.0423629	0	0	0	0	AT2G45110.1	IPR007118	GO:0019953,GO:0005576
Peaxi162Scf00527g00073	730894..732810	0.00647487	-1.8587	-3.62681	0.478081	#N/A	1	Peaxi162Scf00527g00073	receptor lectin kinase	0	0.0194246	0	0	0	0	AT2G37710.1	IPR013320,IPR008985,IPR011009	GO:0030246,GO:0005524,GO:0004674,GO:0004672,GO:0006468,GO:0016772
Peaxi162Scf00541g00017	132737..139443	0.0106088	-1.8587	-3.62681	0.478081	#N/A	1	Peaxi162Scf00541g00017	F-box domain-containing protein [Solanum tuberosum]	0	0.0318265	0	0	0	0	gb|ABO92988.1|	IPR001810,IPR011043,IPR017451	GO:0005515
Peaxi162Scf00580g00710	complement(797651..798943)	0.0311086	-1.8587	-3.62681	0.478081	#N/A	1	Peaxi162Scf00580g00710	NAC domain containing protein 36	0	0.0933257	0	0	0	0	AT2G17040.1	IPR003441	GO:0003677,GO:0006355
Peaxi162Scf00608g00016	complement(114501..116514)	0.015496	-1.8587	-3.62681	0.478081	#N/A	1	Peaxi162Scf00608g00016	ATP synthase epsilon chain, chloroplastic	0	0.0464881	0	0	0	0	sp|Q3C1J6|ATPE_NICSY	IPR001469	GO:0045261,GO:0015986,GO:0046961,GO:0046933
Peaxi162Scf00613g00045	complement(432661..435738)	0.019547	-1.8587	-3.62681	0.478081	#N/A	1	Peaxi162Scf00613g00045		0	0.0586409	0	0	0	0
Peaxi162Scf00619g00912	1087908..1089454	0.00984324	-1.8587	-3.62681	0.478081	#N/A	1	Peaxi162Scf00619g00912	Heat stress transcription factor A-6b	0	0.0295297	0	0	0	0	sp|Q9LUH8|HFA6B_ARATH	IPR011991,IPR027725	GO:0005634,GO:0006355,GO:0043565,GO:0003700
Peaxi162Scf00620g00541	560719..567981	0.00888498	-1.8587	-3.62681	0.478081	#N/A	1	Peaxi162Scf00620g00541	expansin A7	0	0.026655	0	0	0	0	AT1G12560.1	IPR007118	GO:0009664,GO:0005576
Peaxi162Scf00643g00035	317283..317987	0.0176061	-1.8587	-3.62681	0.478081	#N/A	1	Peaxi162Scf00643g00035	Nucleotide-sugar transporter family protein	0	0.0528184	0	0	0	0	AT4G32390.1	IPR004853
Peaxi162Scf00675g00711	802131..805213	0.00844376	-1.8587	-3.62681	0.478081	#N/A	1	Peaxi162Scf00675g00711	Protein of unknown function (DUF604)	0	0.0253313	0	0	0	0	AT5G12460.1	IPR006740
Peaxi162Scf00685g00711	706250..720478	0.00948954	-1.8587	-3.62681	0.478081	#N/A	1	Peaxi162Scf00685g00711	Gag-pol polyprotein, putative [Solanum demissum]	0	0.0284686	0	0	0	0	gb|AAW28576.2|	IPR004332
Peaxi162Scf00688g00023	17174..20277	0.013477	-1.8587	-3.62681	0.478081	#N/A	1	Peaxi162Scf00688g00023	TRAF-like family protein	0	0.040431	0	0	0	0	AT3G17380.1	IPR008974	GO:0005515
Peaxi162Scf00692g00510	520634..521784	0.0166832	-1.8587	-3.62681	0.478081	#N/A	1	Peaxi162Scf00692g00510	Cytochrome P450 superfamily protein	0	0.0500497	0	0	0	0	AT5G08250.1	IPR001128	GO:0020037,GO:0016705,GO:0005506,GO:0004497,GO:0055114
Peaxi162Scf00703g00011	62196..71254	0.0197964	-1.8587	-3.62681	0.478081	#N/A	1	Peaxi162Scf00703g00011	MADS-box transcription factor 27	0	0.0593891	0	0	0	0	sp|Q6EP49|MAD27_ORYSJ	IPR002100	GO:0003677,GO:0046983
Peaxi162Scf00336g00005	30766..32611	0.0330995	-1.8587	-3.62681	0.478081	#N/A	1	Peaxi162Scf00336g00005	ATP-dependent caseinolytic (Clp) protease/crotonase family protein	0	0.0992986	0	0	0	0	AT4G31810.1
Peaxi162Scf00299g00025	236602..236808	0.0599629	-1.8587	-3.62681	0.478081	#N/A	1	Peaxi162Scf00299g00025	conserved hypothetical protein [Ricinus communis] gb|EEF44069.1| conserved hypothetical protein [Ricinus communis]	0	0.179889	0	0	0	0	ref|XP_002518309.1|
Peaxi162Scf00295g00923	complement(895469..898180)	0.00872878	-1.8587	-3.62681	0.478081	#N/A	1	Peaxi162Scf00295g00923	Major facilitator superfamily protein	0	0.0261863	0	0	0	0	AT5G10190.1	IPR011701,IPR016196	GO:0055085,GO:0016021
Peaxi162Scf00288g00108	complement(1068702..1087540)	0.0125377	-1.8587	-3.62681	0.478081	#N/A	1	Peaxi162Scf00288g00108	Zinc knuckle family protein [Solanum bulbocastanum]	0	0.0376131	0	0	0	0	gb|AAP45178.2|	IPR004332
Peaxi162Scf00274g00855	866909..867681	0.0315835	-1.8587	-3.62681	0.478081	#N/A	1	Peaxi162Scf00274g00855	racemase and epimerase, acting on amino acids and derivatives, putative [Ricinus communis] gb|EEF44762.1| racemase and epimerase, acting on amino acids and derivatives, putative [Ricinus communis]	0	0.0947506	0	0	0	0	ref|XP_002517598.1|	IPR002182,IPR027417,IPR015942	GO:0043531,GO:0016855,GO:0006807,GO:0008152,GO:0036361
Peaxi162Scf00710g00529	519212..520809	0.0200847	-1.8587	-3.62681	0.478081	#N/A	1	Peaxi162Scf00710g00529	Protein YABBY 2	0	0.060254	0	0	0	0	sp|Q10FZ7|YAB2_ORYSJ	IPR006780
Peaxi162Scf00264g00072	754313..754957	0.0192439	-1.8587	-3.62681	0.478081	#N/A	1	Peaxi162Scf00264g00072	Abscisic acid receptor PYR1	0	0.0577317	0	0	0	0	sp|O49686|PYR1_ARATH	IPR019587,IPR023393
Peaxi162Scf00256g00028	complement(217618..220275)	0.0105278	-1.8587	-3.62681	0.478081	#N/A	1	Peaxi162Scf00256g00028	Protein NRT1/ PTR FAMILY 6.2	0	0.0315835	0	0	0	0	sp|Q9SZY4|PTR27_ARATH	IPR000109,IPR016196	GO:0016020,GO:0006810,GO:0006857,GO:0005215
Peaxi162Scf00253g01319	1355977..1357202	0.0285341	-1.8587	-3.62681	0.478081	#N/A	1	Peaxi162Scf00253g01319		0	0.0856022	0	0	0	0
Peaxi162Scf00252g00011	114798..115169	0.0333665	-1.8587	-3.62681	0.478081	#N/A	1	Peaxi162Scf00252g00011	Unknown protein	0	0.100099	0	0	0	0
Peaxi162Scf00245g00011	complement(61802..64247)	0.0135654	-1.8587	-3.62681	0.478081	#N/A	1	Peaxi162Scf00245g00011	S-adenosyl-L-methionine-dependent methyltransferases superfamily protein	0	0.0406961	0	0	0	0	AT5G38020.1	IPR005299	GO:0008168
Peaxi162Scf00712g00416	complement(420854..425223)	0.0148473	-1.8587	-3.62681	0.478081	#N/A	1	Peaxi162Scf00712g00416	Flavonol synthase/flavanone 3-hydroxylase, putative [Ricinus communis] gb|EEF52169.1| Flavonol synthase/flavanone 3-hydroxylase, putative [Ricinus communis]	0	0.0445418	0	0	0	0	ref|XP_002511567.1|	IPR027443,IPR005123,IPR026992	GO:0016706,GO:0055114,GO:0016491
Peaxi162Scf00223g00003	18192..29018	0.0376131	-1.8587	-3.62681	0.478081	#N/A	1	Peaxi162Scf00223g00003	Unknown protein	0	0.112839	0	0	0	0		IPR013128,IPR025661	GO:0008234,GO:0006508
Peaxi162Scf00215g00011	77725..81923	0.00710901	-1.8587	-3.62681	0.478081	#N/A	1	Peaxi162Scf00215g00011	Protein kinase superfamily protein	0	0.021327	0	0	0	0	AT2G42960.1	IPR011009	GO:0005524,GO:0004674,GO:0004672,GO:0006468,GO:0016772
Peaxi162Scf00213g00616	495584..577690	0.00280314	-1.8587	-3.62681	0.478081	#N/A	1	Peaxi162Scf00213g00616	Unknown protein	0	0.00840943	0	0	0	0		IPR025558
Peaxi162Scf00205g01220	complement(1280305..1283489)	0.00752262	-1.8587	-3.62681	0.478081	#N/A	1	Peaxi162Scf00205g01220	Unknown protein	0	0.0225679	0	0	0	0
Peaxi162Scf00765g00411	complement(494314..495736)	0.0106088	-1.8587	-3.62681	0.478081	#N/A	1	Peaxi162Scf00765g00411	actin 7	0	0.0318265	0	0	0	0	AT5G09810.1	IPR004000
Peaxi162Scf00203g00113	1186239..1186628	0.0318265	-1.8587	-3.62681	0.478081	#N/A	1	Peaxi162Scf00203g00113	Unknown protein	0	0.0954794	0	0	0	0
Peaxi162Scf00193g00720	complement(723763..724393)	0.0234195	-1.8587	-3.62681	0.478081	#N/A	1	Peaxi162Scf00193g00720	Unknown protein	0	0.0702584	0	0	0	0		IPR010666	GO:0008270
Peaxi162Scf00187g00615	619711..620871	0.0348661	-1.8587	-3.62681	0.478081	#N/A	1	Peaxi162Scf00187g00615		0	0.104598	0	0	0	0
Peaxi162Scf00186g00007	complement(34837..36619)	0.0355654	-1.8587	-3.62681	0.478081	#N/A	1	Peaxi162Scf00186g00007		0	0.106696	0	0	0	0
Peaxi162Scf00784g00010	61313..64065	0.0080183	-1.8587	-3.62681	0.478081	#N/A	1	Peaxi162Scf00784g00010	AMP-dependent synthetase and ligase family protein	0	0.0240549	0	0	0	0	AT1G66120.1	IPR025110,IPR000873	GO:0008152,GO:0003824
Peaxi162Scf00179g00010	complement(17605..24499)	0.0152861	-1.8587	-3.62681	0.478081	#N/A	1	Peaxi162Scf00179g00010	interferon-related developmental regulator family protein / IFRD protein family	0	0.0458583	0	0	0	0	AT1G27760.1	IPR016024	GO:0005488
Peaxi162Scf00174g00164	complement(1635441..1642485)	0.0053733	-1.8587	-3.62681	0.478081	#N/A	1	Peaxi162Scf00174g00164	Neutral ceramidase	0	0.0161199	0	0	0	0	sp|Q304B9|NCASE_ARATH	IPR006823
Peaxi162Scf00169g00318	301329..307676	0.00566773	-1.8587	-3.62681	0.478081	#N/A	1	Peaxi162Scf00169g00318	Cyclopropane-fatty-acyl-phospholipid synthase	0	0.0170032	0	0	0	0	AT3G23530.1	IPR002937,IPR003333	GO:0055114,GO:0016491,GO:0008610
Peaxi162Scf00157g01641	1574901..1577585	0.00546558	-1.8587	-3.62681	0.478081	#N/A	1	Peaxi162Scf00157g01641	Disease resistance protein (CC-NBS-LRR class) family	0	0.0163967	0	0	0	0	AT1G53350.1	IPR027417,IPR000767	GO:0043531,GO:0006952
Peaxi162Scf00786g00433	422518..423604	0.0182534	-1.8587	-3.62681	0.478081	#N/A	1	Peaxi162Scf00786g00433		0	0.0547603	0	0	0	0
Peaxi162Scf00154g00320	complement(359861..363947)	0.0470164	-1.8587	-3.62681	0.478081	#N/A	1	Peaxi162Scf00154g00320	Pentatricopeptide repeat (PPR) superfamily protein	0	0.141049	0	0	0	0	AT3G22470.1	IPR011990,IPR002885	GO:0005515
Peaxi162Scf00152g00015	143172..154036	0.00528409	-1.8587	-3.62681	0.478081	#N/A	1	Peaxi162Scf00152g00015	late embryogenesis abundant protein-related / LEA protein-related	0	0.0158523	0	0	0	0	AT3G19430.1	IPR009646
Peaxi162Scf00145g00167	1591746..1592514	0.0183886	-1.8587	-3.62681	0.478081	#N/A	1	Peaxi162Scf00145g00167	Heat stress transcription factor A-2	0	0.0551659	0	0	0	0	sp|O80982|HSFA2_ARATH	IPR011991,IPR027725	GO:0005634,GO:0006355,GO:0043565,GO:0009408,GO:0003700
Peaxi162Scf00141g01433	complement(1461649..1463109)	0.0202816	-1.8587	-3.62681	0.478081	#N/A	1	Peaxi162Scf00141g01433	2-oxoglutarate (2OG) and Fe(II)-dependent oxygenase superfamily protein	0	0.0608447	0	0	0	0	AT1G52820.1	IPR027443,IPR005123	GO:0016706,GO:0055114,GO:0016491
Peaxi162Scf00788g00004	complement(34790..40729)	0.0430983	-1.8587	-3.62681	0.478081	#N/A	1	Peaxi162Scf00788g00004	ADP-ribosylation factor C1	0	0.129295	0	0	0	0	AT3G22950.1	IPR027417,IPR006689	GO:0007264,GO:0005622,GO:0005525
Peaxi162Scf00141g00215	complement(224979..225580)	0.0235528	-1.8587	-3.62681	0.478081	#N/A	1	Peaxi162Scf00141g00215		0	0.0706584	0	0	0	0
Peaxi162Scf00129g00635	641305..644241	0.0131347	-1.8587	-3.62681	0.478081	#N/A	1	Peaxi162Scf00129g00635	2-oxoglutarate (2OG) and Fe(II)-dependent oxygenase superfamily protein	0	0.0394042	0	0	0	0	AT5G18900.1	IPR005123,IPR003582	GO:0016705,GO:0016706,GO:0005506,GO:0055114,GO:0031418,GO:0016491
Peaxi162Scf00128g01228	complement(1180043..1183373)	0.0207564	-1.8587	-3.62681	0.478081	#N/A	1	Peaxi162Scf00128g01228	60S ribosomal protein L17-2	0	0.0622692	0	0	0	0	sp|P51413|RL172_ARATH	IPR001063	GO:0005840,GO:0015934,GO:0006412,GO:0005622,GO:0003735
Peaxi162Scf00804g00011	169977..172843	0.00713352	-1.8587	-3.62681	0.478081	#N/A	1	Peaxi162Scf00804g00011	Transposon MuDR mudrA-like protein, putative [Solanum demissum]	0	0.0214006	0	0	0	0	gb|AAT39304.2|	IPR007527,IPR004332	GO:0008270
Peaxi162Scf00117g00121	complement(172955..176174)	0.0116877	-1.8587	-3.62681	0.478081	#N/A	1	Peaxi162Scf00117g00121	Protein of unknown function (DUF707)	0	0.0350631	0	0	0	0	AT1G13000.1	IPR007877
Peaxi162Scf00111g00103	1062058..1062609	0.0224861	-1.8587	-3.62681	0.478081	#N/A	1	Peaxi162Scf00111g00103	Unknown protein	0	0.0674583	0	0	0	0
Peaxi162Scf00102g01852	complement(1804279..1805187)	0.0289332	-1.8587	-3.62681	0.478081	#N/A	1	Peaxi162Scf00102g01852	Calcium-binding EF-hand family protein [Theobroma cacao] gb|EOY25057.1| Calcium-binding EF-hand family protein [Theobroma cacao]	0	0.0867995	0	0	0	0	ref|XP_007040556.1|	IPR001125	GO:0005509
Peaxi162Scf00098g00038	complement(381760..382305)	0.0354638	-1.8587	-3.62681	0.478081	#N/A	1	Peaxi162Scf00098g00038	Unknown protein	0	0.106391	0	0	0	0
Peaxi162Scf00817g00216	complement(308458..313315)	0.0106088	-1.8587	-3.62681	0.478081	#N/A	1	Peaxi162Scf00817g00216	Chalcone synthase F	0	0.0318265	0	0	0	0	sp|P22926|CHSF_PETHY	IPR016039,IPR011141	GO:0016746,GO:0009058,GO:0008152,GO:0016747,GO:0003824
Peaxi162Scf00072g00224	253034..258389	0.00774802	-1.8587	-3.62681	0.478081	#N/A	1	Peaxi162Scf00072g00224	Protein NRT1/ PTR FAMILY 2.7	0	0.0232441	0	0	0	0	sp|Q9M1E2|PTR37_ARATH	IPR000109,IPR016196	GO:0016020,GO:0006810,GO:0005215
Peaxi162Scf00070g00611	complement(648452..649824)	0.0133466	-1.8587	-3.62681	0.478081	#N/A	1	Peaxi162Scf00070g00611	Ankyrin repeat-containing protein [Morus notabilis]	0	0.0400398	0	0	0	0	gb|EXB66197.1|	IPR027001,IPR020683	GO:0005515
Peaxi162Scf00070g00036	333482..334399	0.0247751	-1.8587	-3.62681	0.478081	#N/A	1	Peaxi162Scf00070g00036	Unknown protein	0	0.0743253	0	0	0	0
Peaxi162Scf00833g00056	626975..627766	0.0156721	-1.8587	-3.62681	0.478081	#N/A	1	Peaxi162Scf00833g00056	O-methyltransferase family protein	0	0.0470164	0	0	0	0	AT4G35160.1	IPR012967,IPR001077	GO:0008171,GO:0046983
Peaxi162Scf00065g00016	32656..34973	0.0344787	-1.8587	-3.62681	0.478081	#N/A	1	Peaxi162Scf00065g00016	myb domain protein 4	0	0.103436	0	0	0	0	AT4G38620.1	IPR009057	GO:0003677,GO:0003682
Peaxi162Scf00003g03342	complement(3306948..3309829)	0.00827488	-1.8587	-3.62681	0.478081	#N/A	1	Peaxi162Scf00003g03342	conserved hypothetical protein [Ricinus communis] gb|EEF39704.1| conserved hypothetical protein [Ricinus communis]	0	0.0248246	0	0	0	0	ref|XP_002522617.1|	IPR007657	GO:0016757
Peaxi162Scf00003g03535	3490371..3492617	0.0409648	-1.8587	-3.62681	0.478081	#N/A	1	Peaxi162Scf00003g03535	Unknown protein	0	0.122894	0	0	0	0
Peaxi162Scf00003g04030	4087853..4089396	0.0140729	-1.8587	-3.62681	0.478081	#N/A	1	Peaxi162Scf00003g04030	Cysteine proteinases superfamily protein	0	0.0422188	0	0	0	0	AT2G34080.1	IPR013128,IPR025661,IPR025660	GO:0008234,GO:0006508
Peaxi162Scf00004g00362	complement(3641216..3641653)	0.0283386	-1.8587	-3.62681	0.478081	#N/A	1	Peaxi162Scf00004g00362	NADH:cytochrome B5 reductase 1	0	0.0850159	0	0	0	0	AT5G17770.1	IPR001433,IPR001834	GO:0055114,GO:0016491
Peaxi162Scf00007g00625	complement(683040..684338)	0.0459716	-1.8587	-3.62681	0.478081	#N/A	1	Peaxi162Scf00007g00625	Unknown protein	0	0.137915	0	0	0	0
Peaxi162Scf00014g00121	1252925..1255861	0.00763366	-1.8587	-3.62681	0.478081	#N/A	1	Peaxi162Scf00014g00121	Transposon MuDR mudrA-like protein, putative [Solanum demissum]	0	0.022901	0	0	0	0	gb|AAT39304.2|	IPR004332,IPR001878	GO:0008270,GO:0003676
Peaxi162Scf00016g02218	complement(2183146..2198369)	0.0108594	-1.8587	-3.62681	0.478081	#N/A	1	Peaxi162Scf00016g02218	Unknown protein	0	0.0325783	0	0	0	0
Peaxi162Scf00017g00209	complement(2052168..2054237)	0.0101907	-1.8587	-3.62681	0.478081	#N/A	1	Peaxi162Scf00017g00209	Wall-associated receptor kinase-like 22	0	0.0305722	0	0	0	0	sp|Q8RY17|WAKLI_ARATH	IPR013320,IPR011009	GO:0005524,GO:0004674,GO:0004672,GO:0006468,GO:0016772
Peaxi162Scf00021g00218	complement(216329..217791)	0.0113355	-1.8587	-3.62681	0.478081	#N/A	1	Peaxi162Scf00021g00218	TCP family transcription factor	0	0.0340064	0	0	0	0	AT2G45680.1	IPR005333
Peaxi162Scf00064g00064	638800..639219	0.0295532	-1.8587	-3.62681	0.478081	#N/A	1	Peaxi162Scf00064g00064	SAUR-like auxin-responsive protein family	0	0.0886595	0	0	0	0	AT1G75590.1	IPR003676
Peaxi162Scf00021g00818	complement(824871..826123)	0.0102666	-1.8587	-3.62681	0.478081	#N/A	1	Peaxi162Scf00021g00818	Acetyl-coenzyme A carboxylase carboxyl transferase subunit beta, chloroplastic	0	0.0307998	0	0	0	0	sp|Q3C1J3|ACCD_NICSY	IPR000438	GO:0003989,GO:0009317,GO:0006633,GO:0016874
Peaxi162Scf00025g01319	complement(1302052..1305808)	0.0530441	-1.8587	-3.62681	0.478081	#N/A	1	Peaxi162Scf00025g01319	Unknown protein	0	0.159132	0	0	0	0
Peaxi162Scf00025g01320	complement(1309109..1310276)	0.0202816	-1.8587	-3.62681	0.478081	#N/A	1	Peaxi162Scf00025g01320	PAR1 protein	0	0.0608447	0	0	0	0	AT3G54040.1	IPR009489
Peaxi162Scf00026g00172	complement(1740213..1740806)	0.0208962	-1.8587	-3.62681	0.478081	#N/A	1	Peaxi162Scf00026g00172	Unknown protein	0	0.0626885	0	0	0	0		IPR001810	GO:0005515
Peaxi162Scf00034g00003	65718..67521	0.0109941	-1.8587	-3.62681	0.478081	#N/A	1	Peaxi162Scf00034g00003	O-methyltransferase family protein	0	0.0329823	0	0	0	0	AT4G35160.1	IPR016461	GO:0008171,GO:0008168,GO:0046983
Peaxi162Scf00036g00192	1910036..1912246	0.00660933	-1.8587	-3.62681	0.478081	#N/A	1	Peaxi162Scf00036g00192	Plant invertase/pectin methylesterase inhibitor superfamily	0	0.019828	0	0	0	0	AT5G04960.1	IPR011050,IPR006501	GO:0005618,GO:0004857,GO:0030599,GO:0042545
Peaxi162Scf00039g00064	665457..666203	0.0166162	-1.8587	-3.62681	0.478081	#N/A	1	Peaxi162Scf00039g00064	Hydroxyproline-rich glycofamily protein, putative [Theobroma cacao] gb|EOY07629.1| Hydroxyproline-rich glycofamily protein, putative [Theobroma cacao]	0	0.0498487	0	0	0	0	ref|XP_007027127.1|
Peaxi162Scf00045g00629	complement(590346..593136)	0.013261	-1.8587	-3.62681	0.478081	#N/A	1	Peaxi162Scf00045g00629	Unknown protein	0	0.0397831	0	0	0	0		IPR000010,IPR006525	GO:0004869
Peaxi162Scf00877g00139	complement(194183..195558)	0.013477	-1.8587	-3.62681	0.478081	#N/A	1	Peaxi162Scf00877g00139	MATE efflux family protein	0	0.040431	0	0	0	0	AT2G04100.1	IPR002528	GO:0016020,GO:0055085,GO:0015238,GO:0015297,GO:0006855
Peaxi162Scf00879g00022	297747..298685	0.0132187	-1.8587	-3.62681	0.478081	#N/A	1	Peaxi162Scf00879g00022	mitogen-activated protein kinase kinase kinase 20	0	0.039656	0	0	0	0	AT3G50310.1	IPR011009	GO:0005524,GO:0004672,GO:0006468,GO:0016772
Peaxi162Scf00911g00049	complement(393325..395799)	0.0107466	-1.8587	-3.62681	0.478081	#N/A	1	Peaxi162Scf00911g00049	NAC domain containing protein 94	0	0.0322398	0	0	0	0	AT5G39820.1	IPR003441	GO:0003677,GO:0006355
Peaxi162Scf00917g00512	615010..617099	0.0164838	-1.8587	-3.62681	0.478081	#N/A	1	Peaxi162Scf00917g00512	Late embryogenesis abundant (LEA) hydroxyproline-rich glycoprotein family	0	0.0494515	0	0	0	0	AT4G35170.1	IPR004864
Peaxi162Scf00919g00432	complement(567617..568981)	0.0177573	-1.8587	-3.62681	0.478081	#N/A	1	Peaxi162Scf00919g00432	Unknown protein	0	0.0532718	0	0	0	0
Peaxi162Scf00993g00330	459519..461140	0.0118438	-1.8587	-3.62681	0.478081	#N/A	1	Peaxi162Scf00993g00330	Peroxidase superfamily protein	0	0.0355315	0	0	0	0	AT1G49570.1	IPR010255	GO:0006979,GO:0020037,GO:0004601,GO:0055114
Peaxi162Scf01013g00230	complement(232061..238697)	0.0152112	-1.8587	-3.62681	0.478081	#N/A	1	Peaxi162Scf01013g00230	D-isomer specific 2-hydroxyacid dehydrogenase family protein isoform 2 [Theobroma cacao] gb|EOY33519.1| D-isomer specific 2-hydroxyacid dehydrogenase family protein isoform 2 [Theobroma cacao]	0	0.0456335	0	0	0	0	ref|XP_007015900.1|	IPR006139,IPR016040	GO:0016616,GO:0008152,GO:0051287,GO:0048037,GO:0055114
Peaxi162Scf01024g00111	145520..149044	0.014121	-1.8587	-3.62681	0.478081	#N/A	1	Peaxi162Scf01024g00111	Leukotriene A-4 hydrolase homolog	0	0.0423629	0	0	0	0	sp|Q9FY49|LKHA4_ARATH	IPR001930,IPR016024	GO:0008237,GO:0006508,GO:0008270,GO:0019370,GO:0005488
Peaxi162Scf01049g00011	158119..158952	0.0148829	-1.8587	-3.62681	0.478081	#N/A	1	Peaxi162Scf01049g00011	Inositol monophosphatase - like protein [Arabidopsis thaliana]	0	0.0446486	0	0	0	0	dbj|BAD44393.1|	IPR000760	GO:0046854
Peaxi162Scf01075g00019	complement(194550..197700)	0.0148473	-1.8587	-3.62681	0.478081	#N/A	1	Peaxi162Scf01075g00019	MATE efflux family protein	0	0.0445418	0	0	0	0	AT1G66780.1	IPR002528	GO:0016020,GO:0055085,GO:0015238,GO:0015297,GO:0006855
Peaxi162Scf01116g00219	complement(209324..213287)	0.00860175	-1.8587	-3.62681	0.478081	#N/A	1	Peaxi162Scf01116g00219	beta glucosidase 17	0	0.0258052	0	0	0	0	AT2G44480.1	IPR001360,IPR017853	GO:0004553,GO:0005975,GO:0003824
Peaxi162Scf01132g00139	167881..171435	0.0191548	-1.8587	-3.62681	0.478081	#N/A	1	Peaxi162Scf01132g00139	gamma-glutamyl hydrolase 1	0	0.0574645	0	0	0	0	AT1G78660.1	IPR011697	GO:0006541,GO:0016787,GO:0003824,GO:0008242
Peaxi162Scf01158g00018	174084..181114	0.0226502	-1.8587	-3.62681	0.478081	#N/A	1	Peaxi162Scf01158g00018	membrane-associated progesterone binding protein 4	0	0.0679507	0	0	0	0	AT4G14965.1
Peaxi162Scf01164g00027	207220..209431	0.0103695	-1.8587	-3.62681	0.478081	#N/A	1	Peaxi162Scf01164g00027	Unknown protein	0	0.0311086	0	0	0	0		IPR001810	GO:0005515
Peaxi162Scf01208g00156	complement(266117..266791)	0.0444886	-1.8587	-3.62681	0.478081	#N/A	1	Peaxi162Scf01208g00156	Arginyl-tRNA--protein transferase 1	0	0.133466	0	0	0	0	sp|Q9ZT48|ATE1_ARATH	IPR017137,IPR016181	GO:0016598,GO:0004057
Peaxi162Scf01226g00010	complement(14939..18453)	0.0405631	-1.8587	-3.62681	0.478081	#N/A	1	Peaxi162Scf01226g00010	Chlorophyll a-b binding protein CP26, chloroplastic	0	0.121689	0	0	0	0	sp|Q9XF89|CB5_ARATH	IPR023329
Peaxi162Scf01343g00153	complement(196555..199464)	0.0124622	-1.8587	-3.62681	0.478081	#N/A	1	Peaxi162Scf01343g00153	Unknown protein	0	0.0373865	0	0	0	0		IPR004330
Peaxi162Scf01440g00025	complement(71585..76826)	0.0131347	-1.8587	-3.62681	0.478081	#N/A	1	Peaxi162Scf01440g00025	3-oxoacyl-[acyl-carrier-protein] synthase 3	0	0.0394042	0	0	0	0	sp|B0JXE2|FABH_MICAN	IPR016039	GO:0008152,GO:0004315,GO:0016747,GO:0006633,GO:0003824,GO:0008610
Peaxi162Scf01481g00018	82232..82921	0.0184707	-1.8587	-3.62681	0.478081	#N/A	1	Peaxi162Scf01481g00018	Arabidopsis protein of unknown function (DUF241)	0	0.0554122	0	0	0	0	AT1G76210.1	IPR004320
Peaxi162Scf01535g00003	complement(11312..13472)	0.0143164	-1.8587	-3.62681	0.478081	#N/A	1	Peaxi162Scf01535g00003	Pectin lyase-like superfamily protein	0	0.0429492	0	0	0	0	AT2G43880.1	IPR011050,IPR000743	GO:0005975,GO:0004650
Peaxi162Scf01944g00014	49566..51797	0.0123875	-1.8587	-3.62681	0.478081	#N/A	1	Peaxi162Scf01944g00014	Bifunctional protein FolD 2	0	0.0371626	0	0	0	0	sp|Q9LHH7|FOLD2_ARATH	IPR000672	GO:0004488,GO:0003824,GO:0055114,GO:0009396
Peaxi162Scf03637g00004	complement(26..2101)	0.0116877	-1.8587	-3.62681	0.478081	#N/A	1	Peaxi162Scf03637g00004	CC-NBS-LRR protein [Solanum tuberosum]	0	0.0350631	0	0	0	0	gb|ABR29792.1|	IPR019466,IPR002182,IPR027417	GO:0043531
Peaxi162Scf08173g00001	377..1228	0.0145685	-1.8587	-3.62681	0.478081	#N/A	1	Peaxi162Scf08173g00001	Protein phosphatase PTC7 homolog fig	0	0.0437054	0	0	0	0	sp|B4M5T5|PTC71_DROVI	IPR001932	GO:0003824
Peaxi162Scf38931g00003	1401..1963	0.025859	-1.8587	-3.62681	0.478081	#N/A	1	Peaxi162Scf38931g00003	Unknown protein	0	0.077577	0	0	0	0		IPR001810	GO:0005515
Peaxi162Scf41696g00002	complement(6402..9830)	0.0206185	-1.8587	-3.62681	0.478081	#N/A	1	Peaxi162Scf41696g00002		0	0.0618554	0	0	0	0
Peaxi162Scf76420g00006	complement(69668..71664)	0.0253831	-1.8587	-3.62681	0.478081	#N/A	1	Peaxi162Scf76420g00006	methyl esterase 1	0	0.0761492	0	0	0	0	AT2G23620.1
Peaxi162Scf76994g00001	complement(89..433)	0.0359777	-1.8587	-3.62681	0.478081	#N/A	1	Peaxi162Scf76994g00001	FAD-binding Berberine family protein	0	0.107933	0	0	0	0	AT1G34575.1
Peaxi162Scf00003g01510	complement(1492655..1502290)	0.00737667	-1.85869	-3.62679	0.478082	#N/A	1	Peaxi162Scf00003g01510	HXXXD-type acyl-transferase family protein	0.02213	0	0	0	0	0	AT3G26040.1	IPR003480,IPR023213	GO:0016747
Peaxi162Scf00007g00068	complement(638218..638795)	0.0230188	-1.85869	-3.62679	0.478082	#N/A	1	Peaxi162Scf00007g00068	Nodulin-like / Major Facilitator Superfamily protein	0.0690563	0	0	0	0	0	AT1G74780.1	IPR011009	GO:0005524,GO:0004672,GO:0006468,GO:0016772
Peaxi162Scf00007g01624	1663509..1666512	0.00477639	-1.85869	-3.62679	0.478082	#N/A	1	Peaxi162Scf00007g01624	G-type lectin S-receptor-like serine/threonine-protein kinase	0.0143292	0	0	0	0	0	sp|Q9SXB8|Y1133_ARATH	IPR001480,IPR003609,IPR000858,IPR013320,IPR024171,IPR011009	GO:0005524,GO:0004674,GO:0004672,GO:0048544,GO:0006468,GO:0016772
Peaxi162Scf00012g03011	complement(3054474..3057554)	0.0161912	-1.85869	-3.62679	0.478082	#N/A	1	Peaxi162Scf00012g03011	Blue copper protein	0.0485735	0	0	0	0	0	sp|Q41001|BCP_PEA	IPR008972	GO:0009055,GO:0005507
Peaxi162Scf00015g02010	complement(2057233..2060299)	0.0129529	-1.85869	-3.62679	0.478082	#N/A	1	Peaxi162Scf00015g02010	CTC-interacting domain 7	0.0388588	0	0	0	0	0	AT2G26280.1	IPR013899
Peaxi162Scf00017g10317	3151150..3154231	0.0251389	-1.85869	-3.62679	0.478082	#N/A	1	Peaxi162Scf00017g10317	Unknown protein	0.0754167	0	0	0	0	0
Peaxi162Scf00020g00731	complement(740434..743669)	0.0204338	-1.85869	-3.62679	0.478082	#N/A	1	Peaxi162Scf00020g00731	conserved hypothetical protein [Ricinus communis] gb|EEF50548.1| conserved hypothetical protein [Ricinus communis]	0.0613013	0	0	0	0	0	ref|XP_002511879.1|	IPR019330
Peaxi162Scf00026g00086	complement(797864..801171)	0.0112386	-1.85869	-3.62679	0.478082	#N/A	1	Peaxi162Scf00026g00086	Malectin/receptor-like protein kinase family protein	0.0337157	0	0	0	0	0	AT3G51550.1	IPR011009	GO:0004713,GO:0005524,GO:0004674,GO:0004672,GO:0006468,GO:0016772
Peaxi162Scf00040g01210	complement(1202631..1216764)	0.00992497	-1.85869	-3.62679	0.478082	#N/A	1	Peaxi162Scf00040g01210	Unknown protein	0.0297749	0	0	0	0	0
Peaxi162Scf00043g01511	complement(1553563..1554029)	0.0321102	-1.85869	-3.62679	0.478082	#N/A	1	Peaxi162Scf00043g01511	Unknown protein	0.0963306	0	0	0	0	0
Peaxi162Scf00045g02028	2086468..2087630	0.0374619	-1.85869	-3.62679	0.478082	#N/A	1	Peaxi162Scf00045g02028	conserved hypothetical protein [Ricinus communis] gb|EEF46871.1| conserved hypothetical protein [Ricinus communis]	0.112386	0	0	0	0	0	ref|XP_002515422.1|
Peaxi162Scf00046g00230	287043..289241	0.0398033	-1.85869	-3.62679	0.478082	#N/A	1	Peaxi162Scf00046g00230	Unknown protein	0.11941	0	0	0	0	0
Peaxi162Scf00047g00130	154060..157127	0.013895	-1.85869	-3.62679	0.478082	#N/A	1	Peaxi162Scf00047g00130	Unknown protein	0.0416849	0	0	0	0	0
Peaxi162Scf00047g00424	complement(390381..391032)	0.0439209	-1.85869	-3.62679	0.478082	#N/A	1	Peaxi162Scf00047g00424	Ypt/Rab-GAP domain of gyp1p superfamily protein	0.131763	0	0	0	0	0	AT4G13730.1	IPR000195	GO:0005097,GO:0032313
Peaxi162Scf00111g00319	329216..329682	0.0308154	-1.85869	-3.62679	0.478082	#N/A	1	Peaxi162Scf00111g00319	Unknown protein	0.0924463	0	0	0	0	0
Peaxi162Scf00110g00822	complement(834640..836790)	0.0231583	-1.85869	-3.62679	0.478082	#N/A	1	Peaxi162Scf00110g00822	catalytics	0.0694748	0	0	0	0	0	AT5G11560.1	IPR011678,IPR026895	GO:0072546
Peaxi162Scf00106g01317	complement(1361605..1363944)	0.0119038	-1.85869	-3.62679	0.478082	#N/A	1	Peaxi162Scf00106g01317	Ras-related protein Rab-7a	0.0357114	0	0	0	0	0	sp|Q5R9Y4|RAB7A_PONAB	IPR005225,IPR001806,IPR027417	GO:0016020,GO:0007165,GO:0007264,GO:0006184,GO:0005622,GO:0005525,GO:0015031,GO:0003924
Peaxi162Scf00115g00028	complement(234787..236586)	0.00715565	-1.85869	-3.62679	0.478082	#N/A	1	Peaxi162Scf00115g00028	high affinity nitrate transporter 2.6	0.0214669	0	0	0	0	0	AT3G45060.1	IPR011701,IPR016196	GO:0055085,GO:0016021
Peaxi162Scf00103g00144	1438463..1439359	0.0168331	-1.85869	-3.62679	0.478082	#N/A	1	Peaxi162Scf00103g00144	RING-H2 zinc finger protein ATL4 [Arabidopsis thaliana]	0.0504993	0	0	0	0	0	gb|AAD33582.1|AF132014_1	IPR013083	GO:0005515,GO:0008270
Peaxi162Scf00094g01119	1096776..1102587	0.00543544	-1.85869	-3.62679	0.478082	#N/A	1	Peaxi162Scf00094g01119	glutamate receptor 2.8	0.0163063	0	0	0	0	0	AT2G29110.1	IPR001638,IPR028082,IPR001320,IPR001828	GO:0016020,GO:0006810,GO:0005234,GO:0004970,GO:0005215
Peaxi162Scf00117g00009	42332..44611	0.00892784	-1.85869	-3.62679	0.478082	#N/A	1	Peaxi162Scf00117g00009	Unknown protein	0.0267835	0	0	0	0	0
Peaxi162Scf00091g00096	complement(951582..954766)	0.0208804	-1.85869	-3.62679	0.478082	#N/A	1	Peaxi162Scf00091g00096	Protein TERMINAL FLOWER 1	0.0626412	0	0	0	0	0	sp|P93003|TFL1_ARATH	IPR008914
Peaxi162Scf00088g00055	565118..566583	0.00843513	-1.85869	-3.62679	0.478082	#N/A	1	Peaxi162Scf00088g00055	Transitional endoplasmic reticulum ATPase homolog 2	0.0253054	0	0	0	0	0	sp|P54812|TERA2_CAEEL	IPR009010,IPR004201,IPR027417	GO:0005524
Peaxi162Scf00117g00113	complement(123229..132142)	0.0244943	-1.85869	-3.62679	0.478082	#N/A	1	Peaxi162Scf00117g00113		0.073483	0	0	0	0	0
Peaxi162Scf00086g00436	complement(420674..421841)	0.0113611	-1.85869	-3.62679	0.478082	#N/A	1	Peaxi162Scf00086g00436	receptor like protein 34	0.0340833	0	0	0	0	0	AT3G11010.1	IPR003591,IPR001611	GO:0005515
Peaxi162Scf00120g00311	complement(374635..375245)	0.0211111	-1.85869	-3.62679	0.478082	#N/A	1	Peaxi162Scf00120g00311	Unknown protein	0.0633334	0	0	0	0	0		IPR013083,IPR011016	GO:0005515,GO:0008270
Peaxi162Scf00079g00129	1227706..1230196	0.00983978	-1.85869	-3.62679	0.478082	#N/A	1	Peaxi162Scf00079g00129	glucose-6-phosphate/phosphate translocator 2	0.0295193	0	0	0	0	0	AT1G61800.1	IPR004853,IPR004696	GO:0016020,GO:0006810,GO:0016021,GO:0005215
Peaxi162Scf00075g00061	complement(595818..597353)	0.00746312	-1.85869	-3.62679	0.478082	#N/A	1	Peaxi162Scf00075g00061	extensin-like protein Ext1 precursor [Solanum lycopersicum] emb|CAD10626.1| extensin-like protein Ext1 [Solanum lycopersicum]	0.0223893	0	0	0	0	0	ref|NP_001234828.1|
Peaxi162Scf00123g00114	1139206..1139439	0.0489887	-1.85869	-3.62679	0.478082	#N/A	1	Peaxi162Scf00123g00114	Unknown protein	0.146966	0	0	0	0	0
Peaxi162Scf00074g00351	305242..307036	0.0127371	-1.85869	-3.62679	0.478082	#N/A	1	Peaxi162Scf00074g00351	UPF0160 protein MYG1, mitochondrial	0.0382112	0	0	0	0	0	sp|Q9HB07|MYG1_HUMAN	IPR003226
Peaxi162Scf00073g01920	1919297..1920349	0.052344	-1.85869	-3.62679	0.478082	#N/A	1	Peaxi162Scf00073g01920	metacaspase 1	0.157032	0	0	0	0	0	AT1G02170.1	IPR011600,IPR005735	GO:0006508,GO:0004197
Peaxi162Scf00126g00321	complement(348988..352554)	0.00749238	-1.85869	-3.62679	0.478082	#N/A	1	Peaxi162Scf00126g00321	Cytochrome P450 superfamily protein	0.0224771	0	0	0	0	0	AT2G26710.1	IPR001128	GO:0020037,GO:0016705,GO:0005506,GO:0004497,GO:0055114
Peaxi162Scf00065g00323	312383..314208	0.0134546	-1.85869	-3.62679	0.478082	#N/A	1	Peaxi162Scf00065g00323	TRICHOME BIREFRINGENCE-LIKE 4	0.0403639	0	0	0	0	0	AT5G49340.1	IPR026057
Peaxi162Scf00064g01413	1439971..1440360	0.0323823	-1.85869	-3.62679	0.478082	#N/A	1	Peaxi162Scf00064g01413	CP12 domain-containing protein 3	0.097147	0	0	0	0	0	AT1G76560.1	IPR003823
Peaxi162Scf00129g00625	638024..640052	0.00746312	-1.85869	-3.62679	0.478082	#N/A	1	Peaxi162Scf00129g00625	glycerol-3-phosphate acyltransferase 6	0.0223893	0	0	0	0	0	AT2G38110.1	IPR002123,IPR023214	GO:0016746,GO:0008152
Peaxi162Scf00064g01323	1310308..1311634	0.026172	-1.85869	-3.62679	0.478082	#N/A	1	Peaxi162Scf00064g01323	Ascorbate-specific transmembrane electron transporter 1	0.0785161	0	0	0	0	0	sp|Q6I681|ACET1_MAIZE	IPR004877	GO:0016021
Peaxi162Scf00061g00031	289054..297801	0.0154077	-1.85869	-3.62679	0.478082	#N/A	1	Peaxi162Scf00061g00031		0.0462232	0	0	0	0	0
Peaxi162Scf00129g00103	1012442..1013323	0.012997	-1.85869	-3.62679	0.478082	#N/A	1	Peaxi162Scf00129g00103	Unknown protein	0.038991	0	0	0	0	0		IPR002100	GO:0003677,GO:0046983
Peaxi162Scf00059g00113	complement(1117118..1120398)	0.0272937	-1.85869	-3.62679	0.478082	#N/A	1	Peaxi162Scf00059g00113	squamosa promoter binding protein-like 4	0.081881	0	0	0	0	0	AT1G53160.2	IPR017238	GO:0005634,GO:0003677
Peaxi162Scf00053g00113	104747..107350	0.0102169	-1.85869	-3.62679	0.478082	#N/A	1	Peaxi162Scf00053g00113	Protein kinase superfamily protein	0.0306507	0	0	0	0	0	AT3G19300.1	IPR011009	GO:0005524,GO:0004674,GO:0004672,GO:0006468,GO:0016772
Peaxi162Scf00129g01127	complement(1097924..1099611)	0.014603	-1.85869	-3.62679	0.478082	#N/A	1	Peaxi162Scf00129g01127	Exonuclease family protein	0.043809	0	0	0	0	0	AT3G27970.1	IPR012337	GO:0004527,GO:0003676
Peaxi162Scf00051g00055	complement(510700..511467)	0.0166135	-1.85869	-3.62679	0.478082	#N/A	1	Peaxi162Scf00051g00055	VQ motif-containing family protein [Populus trichocarpa] gb|EEE93681.1| VQ motif-containing family protein [Populus trichocarpa]	0.0498406	0	0	0	0	0	ref|XP_002306685.1|	IPR008889
Peaxi162Scf00050g02422	complement(2537408..2540935)	0.00753672	-1.85869	-3.62679	0.478082	#N/A	1	Peaxi162Scf00050g02422	Unknown protein	0.0226101	0	0	0	0	0
Peaxi162Scf00136g02214	complement(2302600..2302873)	0.0429339	-1.85869	-3.62679	0.478082	#N/A	1	Peaxi162Scf00136g02214	Unknown protein	0.128802	0	0	0	0	0		IPR001810	GO:0005515
Peaxi162Scf00048g00193	1907751..1908748	0.0172122	-1.85869	-3.62679	0.478082	#N/A	1	Peaxi162Scf00048g00193	RCD one 5, putative isoform 2 [Theobroma cacao] gb|EOY20729.1| RCD one 5, putative isoform 2 [Theobroma cacao]	0.0516367	0	0	0	0	0	ref|XP_007036228.1|	IPR022003
Peaxi162Scf00047g00421	437474..439066	0.0243383	-1.85869	-3.62679	0.478082	#N/A	1	Peaxi162Scf00047g00421	Unknown protein	0.0730149	0	0	0	0	0		IPR022617
Peaxi162Scf00160g01117	1170150..1170621	0.031066	-1.85869	-3.62679	0.478082	#N/A	1	Peaxi162Scf00160g01117	Unknown protein	0.0931979	0	0	0	0	0		IPR008972	GO:0009055,GO:0005507
Peaxi162Scf00164g00108	1026344..1026626	0.0429339	-1.85869	-3.62679	0.478082	#N/A	1	Peaxi162Scf00164g00108	Unknown protein	0.128802	0	0	0	0	0
Peaxi162Scf00168g00920	948518..951896	0.0114291	-1.85869	-3.62679	0.478082	#N/A	1	Peaxi162Scf00168g00920	Unknown protein	0.0342872	0	0	0	0	0
Peaxi162Scf00169g00062	619118..620449	0.00860612	-1.85869	-3.62679	0.478082	#N/A	1	Peaxi162Scf00169g00062	HXXXD-type acyl-transferase family protein	0.0258183	0	0	0	0	0	AT3G26040.1	IPR003480,IPR023213	GO:0016747
Peaxi162Scf00171g00721	699299..705367	0.00490515	-1.85869	-3.62679	0.478082	#N/A	1	Peaxi162Scf00171g00721	F-box protein interaction domain containing protein [Solanum demissum]	0.0147155	0	0	0	0	0	gb|AAU90336.1|	IPR001810	GO:0005515
Peaxi162Scf00175g00067	669321..672240	0.0111295	-1.85869	-3.62679	0.478082	#N/A	1	Peaxi162Scf00175g00067	2-oxoglutarate (2OG) and Fe(II)-dependent oxygenase superfamily protein	0.0333884	0	0	0	0	0	AT1G52820.1	IPR027443,IPR005123,IPR026992	GO:0016706,GO:0055114,GO:0016491
Peaxi162Scf00188g00544	complement(547130..552362)	0.00850397	-1.85869	-3.62679	0.478082	#N/A	1	Peaxi162Scf00188g00544	F-box/RNI-like superfamily protein	0.0255119	0	0	0	0	0	AT1G13570.1	IPR001810	GO:0005515
Peaxi162Scf00194g00427	458677..469349	0.00879091	-1.85869	-3.62679	0.478082	#N/A	1	Peaxi162Scf00194g00427	germin-like protein 5	0.0263727	0	0	0	0	0	AT1G09560.1	IPR001929	GO:0045735,GO:0030145
Peaxi162Scf00197g00059	complement(97994..100539)	0.0118301	-1.85869	-3.62679	0.478082	#N/A	1	Peaxi162Scf00197g00059	Unknown protein	0.0354902	0	0	0	0	0
Peaxi162Scf00198g01121	complement(1175287..1181225)	0.0117936	-1.85869	-3.62679	0.478082	#N/A	1	Peaxi162Scf00198g01121	Disease resistance-responsive (dirigent-like protein) family protein	0.0353807	0	0	0	0	0	AT2G21100.1	IPR004265
Peaxi162Scf00201g00344	complement(361091..364582)	0.0220874	-1.85869	-3.62679	0.478082	#N/A	1	Peaxi162Scf00201g00344	Unknown protein	0.0662621	0	0	0	0	0
Peaxi162Scf00207g00116	102634..103152	0.0553785	-1.85869	-3.62679	0.478082	#N/A	1	Peaxi162Scf00207g00116	Unknown protein	0.166135	0	0	0	0	0
Peaxi162Scf00211g00232	195284..202237	0.0167593	-1.85869	-3.62679	0.478082	#N/A	1	Peaxi162Scf00211g00232	Replication protein A 32 kDa subunit B	0.0502778	0	0	0	0	0	sp|Q8LFJ8|RFA2B_ARATH	IPR012340
Peaxi162Scf00222g00821	801733..804371	0.0126527	-1.85869	-3.62679	0.478082	#N/A	1	Peaxi162Scf00222g00821	myb domain protein 16	0.0379581	0	0	0	0	0	AT5G15310.1	IPR009057	GO:0003677,GO:0003682
Peaxi162Scf00226g00820	826431..832043	0.0128225	-1.85869	-3.62679	0.478082	#N/A	1	Peaxi162Scf00226g00820	Ankyrin repeat family protein	0.0384676	0	0	0	0	0	AT3G54070.1	IPR026961,IPR020683	GO:0005515
Peaxi162Scf00231g00224	193093..197191	0.00884517	-1.85869	-3.62679	0.478082	#N/A	1	Peaxi162Scf00231g00224	F-box family protein	0.0265355	0	0	0	0	0	AT3G06240.1	IPR001810,IPR011043,IPR017451,IPR003822	GO:0005634,GO:0005515,GO:0006355
Peaxi162Scf00241g00024	complement(31107..32550)	0.0113051	-1.85869	-3.62679	0.478082	#N/A	1	Peaxi162Scf00241g00024	Bifunctional inhibitor/lipid-transfer protein/seed storage 2S albumin superfamily protein	0.0339152	0	0	0	0	0	AT1G62510.1	IPR016140
Peaxi162Scf00241g00033	332697..333332	0.0180241	-1.85869	-3.62679	0.478082	#N/A	1	Peaxi162Scf00241g00033	Unknown protein	0.0540724	0	0	0	0	0
Peaxi162Scf00248g00115	118995..119551	0.0241843	-1.85869	-3.62679	0.478082	#N/A	1	Peaxi162Scf00248g00115	Unknown protein	0.0725528	0	0	0	0	0		IPR010666	GO:0008270
Peaxi162Scf00249g00718	complement(746164..747557)	0.0114405	-1.85869	-3.62679	0.478082	#N/A	1	Peaxi162Scf00249g00718	ERF transcription factor [Pisum sativum]	0.0343214	0	0	0	0	0	gb|ABQ85893.1|	IPR016177	GO:0003677,GO:0006355,GO:0003700
Peaxi162Scf00255g00012	167801..168199	0.0287302	-1.85869	-3.62679	0.478082	#N/A	1	Peaxi162Scf00255g00012	Thioredoxin superfamily protein	0.0861906	0	0	0	0	0	AT5G14070.1	IPR011905,IPR012336	GO:0015035,GO:0009055,GO:0045454
Peaxi162Scf00257g00136	1344039..1347953	0.00876403	-1.85869	-3.62679	0.478082	#N/A	1	Peaxi162Scf00257g00136	Unknown protein	0.0262921	0	0	0	0	0
Peaxi162Scf00267g00061	608444..610048	0.00714227	-1.85869	-3.62679	0.478082	#N/A	1	Peaxi162Scf00267g00061	FAD-binding Berberine family protein	0.0214268	0	0	0	0	0	AT5G44440.1	IPR016166,IPR012951	GO:0016614,GO:0008762,GO:0050660,GO:0003824,GO:0055114,GO:0016491
Peaxi162Scf00274g00747	750629..751897	0.0195955	-1.85869	-3.62679	0.478082	#N/A	1	Peaxi162Scf00274g00747	flavonol synthase [Nicotiana tabacum]	0.0587864	0	0	0	0	0	gb|AHI58947.1|	IPR027443,IPR026992
Peaxi162Scf00282g00015	167456..168430	0.0117573	-1.85869	-3.62679	0.478082	#N/A	1	Peaxi162Scf00282g00015	Pentatricopeptide repeat-containing protein	0.0352718	0	0	0	0	0	sp|Q9SVP7|PP307_ARATH	IPR011990,IPR002885	GO:0005515
Peaxi162Scf00286g01045	1113444..1113971	0.0409405	-1.85869	-3.62679	0.478082	#N/A	1	Peaxi162Scf00286g01045		0.122822	0	0	0	0	0
Peaxi162Scf00303g01114	complement(1185887..1188750)	0.00532931	-1.85869	-3.62679	0.478082	#N/A	1	Peaxi162Scf00303g01114	Transposon MuDR mudrA-like protein, putative [Solanum demissum]	0.0159879	0	0	0	0	0	gb|AAT39304.2|	IPR018289,IPR007527,IPR004332,IPR001207	GO:0003677,GO:0004803,GO:0008270,GO:0006313
Peaxi162Scf00310g00057	552613..559268	0.0208804	-1.85869	-3.62679	0.478082	#N/A	1	Peaxi162Scf00310g00057	Unknown protein	0.0626412	0	0	0	0	0
Peaxi162Scf00316g00518	complement(537414..539411)	0.0100821	-1.85869	-3.62679	0.478082	#N/A	1	Peaxi162Scf00316g00518	Heat stress transcription factor A-6b	0.0302463	0	0	0	0	0	sp|Q9LUH8|HFA6B_ARATH	IPR011991,IPR027725	GO:0005634,GO:0006355,GO:0043565,GO:0009408,GO:0003700
Peaxi162Scf00318g00811	806363..807843	0.0170586	-1.85869	-3.62679	0.478082	#N/A	1	Peaxi162Scf00318g00811	Cysteine/Histidine-rich C1 domain family protein	0.0511757	0	0	0	0	0	AT2G37820.1	IPR011424	GO:0047134,GO:0055114
Peaxi162Scf00322g01518	1536713..1541275	0.0173951	-1.85869	-3.62679	0.478082	#N/A	1	Peaxi162Scf00322g01518		0.0521852	0	0	0	0	0
Peaxi162Scf00332g00621	649067..649804	0.031066	-1.85869	-3.62679	0.478082	#N/A	1	Peaxi162Scf00332g00621	histidine phosphotransfer protein 6	0.0931979	0	0	0	0	0	AT1G80100.1	IPR008207	GO:0000160,GO:0004871
Peaxi162Scf00342g01215	1215423..1217272	0.00645459	-1.85869	-3.62679	0.478082	#N/A	1	Peaxi162Scf00342g01215	Pentatricopeptide repeat (PPR) superfamily protein	0.0193638	0	0	0	0	0	AT3G22470.1	IPR011990,IPR002885	GO:0005515
Peaxi162Scf00345g00098	951551..953040	0.0088657	-1.85869	-3.62679	0.478082	#N/A	1	Peaxi162Scf00345g00098	plant U-box 24	0.0265971	0	0	0	0	0	AT3G11840.1	IPR013083,IPR016024	GO:0000151,GO:0016567,GO:0005488,GO:0004842
Peaxi162Scf00351g00064	complement(623436..624005)	0.0201111	-1.85869	-3.62679	0.478082	#N/A	1	Peaxi162Scf00351g00064	Galact [Theobroma cacao]	0.0603334	0	0	0	0	0	ref|XP_007014197.1|	IPR002659	GO:0016020,GO:0006486,GO:0008378
Peaxi162Scf01158g00315	complement(310764..311900)	0.0238323	-1.85869	-3.62679	0.478082	#N/A	1	Peaxi162Scf01158g00315	Unknown protein	0.071497	0	0	0	0	0		IPR016140
Peaxi162Scf01108g00037	complement(306179..307550)	0.0102443	-1.85869	-3.62679	0.478082	#N/A	1	Peaxi162Scf01108g00037	Unknown protein	0.0307328	0	0	0	0	0
Peaxi162Scf00362g00118	1091515..1091814	0.0382112	-1.85869	-3.62679	0.478082	#N/A	1	Peaxi162Scf00362g00118	SAUR-like auxin-responsive protein family	0.114633	0	0	0	0	0	AT5G18080.1	IPR003676
Peaxi162Scf01105g00008	complement(60813..64124)	0.0169827	-1.85869	-3.62679	0.478082	#N/A	1	Peaxi162Scf01105g00008	Ras-related protein Rab-18-B	0.0509482	0	0	0	0	0	sp|Q6DHC1|RB18B_DANRE	IPR002041,IPR005225,IPR001806,IPR027417	GO:0016020,GO:0007165,GO:0006184,GO:0005622,GO:0003924,GO:0006886,GO:0006913,GO:0007264,GO:0005525,GO:0015031
Peaxi162Scf01238g00112	90695..92515	0.0216698	-1.85869	-3.62679	0.478082	#N/A	1	Peaxi162Scf01238g00112		0.0650095	0	0	0	0	0
Peaxi162Scf01051g00144	complement(264805..265984)	0.0101625	-1.85869	-3.62679	0.478082	#N/A	1	Peaxi162Scf01051g00144	Unknown protein	0.0304876	0	0	0	0	0		IPR001810,IPR013187	GO:0005515
Peaxi162Scf01042g00019	182270..182691	0.0553785	-1.85869	-3.62679	0.478082	#N/A	1	Peaxi162Scf01042g00019	Unknown protein	0.166135	0	0	0	0	0
Peaxi162Scf00364g00073	749148..751084	0.00672732	-1.85869	-3.62679	0.478082	#N/A	1	Peaxi162Scf00364g00073	AMP-dependent synthetase and ligase family protein	0.0201819	0	0	0	0	0	AT5G16340.1	IPR025110,IPR000873	GO:0008152,GO:0003824
Peaxi162Scf00946g00022	complement(206044..207622)	0.0188542	-1.85869	-3.62679	0.478082	#N/A	1	Peaxi162Scf00946g00022	Phosphoribosylformylglycinamidine cyclo-ligase	0.0565626	0	0	0	0	0	sp|A9FYZ4|PUR5_SORC5	IPR016188	GO:0003824
Peaxi162Scf01256g00009	57177..61376	0.0132678	-1.85869	-3.62679	0.478082	#N/A	1	Peaxi162Scf01256g00009	Ser/Thr-rich protein T10 in DGCR region [Theobroma cacao] gb|EOY15289.1| Ser/Thr-rich protein T10 in DGCR region [Theobroma cacao]	0.0398033	0	0	0	0	0	ref|XP_007018064.1|	IPR008551,IPR001279	GO:0016787
Peaxi162Scf00941g00044	complement(480456..482659)	0.0181958	-1.85869	-3.62679	0.478082	#N/A	1	Peaxi162Scf00941g00044	ATP synthase subunit-like protein [Medicago truncatula] gb|AET04389.1| ATP synthase subunit-like protein [Medicago truncatula]	0.0545874	0	0	0	0	0	ref|XP_003629913.1|	IPR004252
Peaxi162Scf00928g00239	complement(261024..267371)	0.00431277	-1.85869	-3.62679	0.478082	#N/A	1	Peaxi162Scf00928g00239	respiratory burst oxidase protein F	0.0129383	0	0	0	0	0	AT1G64060.1	IPR013623,IPR000778,IPR017938,IPR013130	GO:0016020,GO:0050664,GO:0004601,GO:0055114,GO:0016491
Peaxi162Scf00924g00023	261871..262284	0.0276892	-1.85869	-3.62679	0.478082	#N/A	1	Peaxi162Scf00924g00023	Cysteine proteinase inhibitor 5	0.0830677	0	0	0	0	0	sp|Q41916|CYT5_ARATH	IPR027214,IPR000010	GO:0004869
Peaxi162Scf00365g00018	158395..161159	0.0181096	-1.85869	-3.62679	0.478082	#N/A	1	Peaxi162Scf00365g00018	F-box/FBD/LRR-repeat protein	0.0543287	0	0	0	0	0	sp|Q9FZ70|FDL1_ARATH
Peaxi162Scf01413g00001	14115..14417	0.0378328	-1.85869	-3.62679	0.478082	#N/A	1	Peaxi162Scf01413g00001	Unknown protein	0.113498	0	0	0	0	0
Peaxi162Scf00859g00009	42649..43957	0.0134074	-1.85869	-3.62679	0.478082	#N/A	1	Peaxi162Scf00859g00009	G-type lectin S-receptor-like serine/threonine-protein kinase	0.0402223	0	0	0	0	0	sp|Q9SY95|Y1155_ARATH	IPR001480,IPR003609,IPR000858,IPR024171,IPR011009	GO:0005524,GO:0004674,GO:0004672,GO:0048544,GO:0006468,GO:0016772
Peaxi162Scf00809g00429	complement(487273..487945)	0.021347	-1.85869	-3.62679	0.478082	#N/A	1	Peaxi162Scf00809g00429	Carbamoyl-phosphate synthase large chain, chloroplastic	0.064041	0	0	0	0	0	sp|Q42601|CARB_ARATH	IPR013816,IPR011607	GO:0005524
Peaxi162Scf00773g00125	complement(160687..162840)	0.0209951	-1.85869	-3.62679	0.478082	#N/A	1	Peaxi162Scf00773g00125		0.0629854	0	0	0	0	0
Peaxi162Scf00383g00103	complement(1007118..1007778)	0.0256451	-1.85869	-3.62679	0.478082	#N/A	1	Peaxi162Scf00383g00103	S-locus lectin protein kinase family protein	0.0769352	0	0	0	0	0	AT1G11330.2	IPR013320,IPR011009	GO:0005524,GO:0004672,GO:0006468,GO:0016772
Peaxi162Scf01528g00012	complement(15006..15696)	0.0201111	-1.85869	-3.62679	0.478082	#N/A	1	Peaxi162Scf01528g00012	Unknown protein	0.0603334	0	0	0	0	0
Peaxi162Scf00765g00021	190899..192443	0.00741964	-1.85869	-3.62679	0.478082	#N/A	1	Peaxi162Scf00765g00021	Sugar transport protein 1	0.0222589	0	0	0	0	0	sp|P23586|STP1_ARATH	IPR005828,IPR016196	GO:0016020,GO:0006810,GO:0055085,GO:0016021,GO:0022891,GO:0022857,GO:0005215
Peaxi162Scf00763g00036	complement(365680..366947)	0.0341171	-1.85869	-3.62679	0.478082	#N/A	1	Peaxi162Scf00763g00036	Unknown protein	0.102351	0	0	0	0	0		IPR005336	GO:0006850,GO:0005743
Peaxi162Scf00583g00516	524142..525492	0.00962498	-1.85869	-3.62679	0.478082	#N/A	1	Peaxi162Scf00583g00516	HXXXD-type acyl-transferase family protein	0.0288749	0	0	0	0	0	AT3G26040.1	IPR016137,IPR003480,IPR023213	GO:0038032,GO:0016747
Peaxi162Scf00591g00074	complement(772834..775711)	0.0142225	-1.85869	-3.62679	0.478082	#N/A	1	Peaxi162Scf00591g00074	MADS-box transcription factor 4	0.0426675	0	0	0	0	0	sp|Q40703|MADS4_ORYSJ	IPR002100,IPR002487	GO:0005634,GO:0003677,GO:0006355,GO:0003700,GO:0046983
Peaxi162Scf00595g00004	complement(63150..66540)	0.00727831	-1.85869	-3.62679	0.478082	#N/A	1	Peaxi162Scf00595g00004	Transposon MuDR mudrA-like protein, putative [Solanum demissum]	0.0218349	0	0	0	0	0	gb|AAT39304.2|	IPR004332
Peaxi162Scf00732g00043	417915..420030	0.0240322	-1.85869	-3.62679	0.478082	#N/A	1	Peaxi162Scf00732g00043	2-oxoglutarate (2OG) and Fe(II)-dependent oxygenase superfamily protein	0.0720965	0	0	0	0	0	AT2G38500.1	IPR027443
Peaxi162Scf00599g00036	308167..309553	0.0370982	-1.85869	-3.62679	0.478082	#N/A	1	Peaxi162Scf00599g00036		0.111295	0	0	0	0	0
Peaxi162Scf02157g00002	complement(875..1541)	0.0199016	-1.85869	-3.62679	0.478082	#N/A	1	Peaxi162Scf02157g00002	BURP domain-containing protein precursor [Solanum tuber [Solanum tuberosum]	0.0597049	0	0	0	0	0	ref|NP_001275413.1|	IPR004873
Peaxi162Scf00625g00034	complement(48934..52346)	0.0100029	-1.85869	-3.62679	0.478082	#N/A	1	Peaxi162Scf00625g00034	Mitovirus RNA-dependent RNA polymerase	0.0300088	0	0	0	0	0	AT2G07749.1	IPR008686
Peaxi162Scf00646g00004	44719..48475	0.00707614	-1.85869	-3.62679	0.478082	#N/A	1	Peaxi162Scf00646g00004	scarecrow-like 3	0.0212284	0	0	0	0	0	AT1G50420.1	IPR001810,IPR005202,IPR017451	GO:0005515
Peaxi162Scf00651g00632	695075..695854	0.0188232	-1.85869	-3.62679	0.478082	#N/A	1	Peaxi162Scf00651g00632	Unknown protein	0.0564697	0	0	0	0	0
Peaxi162Scf00401g00415	400737..405318	0.00874397	-1.85869	-3.62679	0.478082	#N/A	1	Peaxi162Scf00401g00415	hydroxycinnamoyl-CoA shikimate/quinate hydroxycinnamoyl transferase	0.0262319	0	0	0	0	0	AT5G48930.1	IPR003480,IPR023213	GO:0016747
Peaxi162Scf00673g00229	complement(272484..272839)	0.0338152	-1.85869	-3.62679	0.478082	#N/A	1	Peaxi162Scf00673g00229	Unknown protein	0.101446	0	0	0	0	0		IPR008688	GO:0015986,GO:0000276,GO:0015078
Peaxi162Scf00703g00018	complement(100041..103857)	0.0370982	-1.85869	-3.62679	0.478082	#N/A	1	Peaxi162Scf00703g00018	Unknown protein	0.111295	0	0	0	0	0
Peaxi162Scf00583g00028	complement(244122..244571)	0.0254741	-1.85869	-3.62679	0.478082	#N/A	1	Peaxi162Scf00583g00028	Unknown protein	0.0764223	0	0	0	0	0		IPR027001,IPR026961
Peaxi162Scf00721g00011	34602..37541	0.0100556	-1.85869	-3.62679	0.478082	#N/A	1	Peaxi162Scf00721g00011	FAD-binding Berberine family protein	0.0301667	0	0	0	0	0	AT4G20860.1	IPR016166	GO:0016614,GO:0008762,GO:0050660,GO:0003824,GO:0055114,GO:0016491
Peaxi162Scf00721g00015	147853..149717	0.0243383	-1.85869	-3.62679	0.478082	#N/A	1	Peaxi162Scf00721g00015	FAD-binding Berberine family protein	0.0730149	0	0	0	0	0	AT4G20860.1	IPR012951	GO:0050660,GO:0055114,GO:0016491
Peaxi162Scf00724g00047	complement(391235..394645)	0.0156603	-1.85869	-3.62679	0.478082	#N/A	1	Peaxi162Scf00724g00047	PHD finger protein ALFIN-LIKE 5	0.0469809	0	0	0	0	0	sp|Q5XEM9|ALFL5_ARATH	IPR021998,IPR013083	GO:0042393,GO:0005515,GO:0006355,GO:0008270
Peaxi162Scf00582g00017	174110..174564	0.0300088	-1.85869	-3.62679	0.478082	#N/A	1	Peaxi162Scf00582g00017		0.0900263	0	0	0	0	0
Peaxi162Scf00573g00615	667826..669519	0.0135022	-1.85869	-3.62679	0.478082	#N/A	1	Peaxi162Scf00573g00615	Unknown protein	0.0405065	0	0	0	0	0		IPR025875
Peaxi162Scf06341g00002	17..391	0.0305689	-1.85869	-3.62679	0.478082	#N/A	1	Peaxi162Scf06341g00002	TRICHOME BIREFRINGENCE-LIKE 19	0.0917068	0	0	0	0	0	AT5G15900.1	IPR026057
Peaxi162Scf00573g00044	complement(481180..481875)	0.0164703	-1.85869	-3.62679	0.478082	#N/A	1	Peaxi162Scf00573g00044	DNA-directed RNA polymerase III subunit F, putative [Ricinus communis] gb|EEF50894.1| DNA-directed RNA polymerase III subunit F, putative [Ricinus communis]	0.049411	0	0	0	0	0	ref|XP_002509507.1|	IPR016049	GO:0003899,GO:0003677,GO:0006351
Peaxi162Scf00413g00815	866670..925833	0.00821745	-1.85869	-3.62679	0.478082	#N/A	1	Peaxi162Scf00413g00815	Unknown protein	0.0246524	0	0	0	0	0
Peaxi162Scf00546g10017	169813..170198	0.0597049	-1.85869	-3.62679	0.478082	#N/A	1	Peaxi162Scf00546g10017	Unknown protein	0.179115	0	0	0	0	0		IPR009424
Peaxi162Scf00545g00001	61694..65660	0.0144193	-1.85869	-3.62679	0.478082	#N/A	1	Peaxi162Scf00545g00001	conserved hypothetical protein [Jatropha curcas]	0.0432579	0	0	0	0	0	gb|ADB93073.1|	IPR008584
Peaxi162Scf00541g00328	266744..295429	0.00297363	-1.85869	-3.62679	0.478082	#N/A	1	Peaxi162Scf00541g00328	R1 [Solanum tuberosum]	0.00892089	0	0	0	0	0	gb|AAU95267.1|	IPR021929
Peaxi162Scf00418g00071	703767..706271	0.0271001	-1.85869	-3.62679	0.478082	#N/A	1	Peaxi162Scf00418g00071	Unknown protein	0.0813003	0	0	0	0	0		IPR006121	GO:0046872,GO:0030001
Peaxi162Scf00538g00047	444503..445024	0.0223457	-1.85869	-3.62679	0.478082	#N/A	1	Peaxi162Scf00538g00047	type I MADS box transcription factor [Petunia x hybrida]	0.0670371	0	0	0	0	0	gb|ACI05259.1|	IPR002100	GO:0003677,GO:0046983
Peaxi162Scf00515g00013	38014..39184	0.014603	-1.85869	-3.62679	0.478082	#N/A	1	Peaxi162Scf00515g00013	high affinity nitrate transporter 2.6	0.043809	0	0	0	0	0	AT3G45060.1	IPR011701,IPR016196	GO:0055085,GO:0016021
Peaxi162Scf00480g00023	complement(228218..230245)	0.00565254	-1.85869	-3.62679	0.478082	#N/A	1	Peaxi162Scf00480g00023	receptor lectin kinase	0.0169576	0	0	0	0	0	AT2G37710.1	IPR013320,IPR008985,IPR011009	GO:0030246,GO:0005524,GO:0004674,GO:0004672,GO:0006468,GO:0016772
Peaxi162Scf00436g00122	93627..111640	0.00495819	-1.85869	-3.62679	0.478082	#N/A	1	Peaxi162Scf00436g00122	Beta-amyrin synthase	0.0148746	0	0	0	0	0	sp|E7DN63|BAMS_SOLLC	IPR008930	GO:0003824
Peaxi162Scf00464g00039	315284..318040	0.0258183	-1.85869	-3.62679	0.478082	#N/A	1	Peaxi162Scf00464g00039	SAUR-like auxin-responsive protein family	0.077455	0	0	0	0	0	AT1G29460.1	IPR003676
Peaxi162Scf00461g00082	883031..883411	0.0300875	-1.85869	-3.62679	0.478082	#N/A	1	Peaxi162Scf00461g00082	Unknown protein	0.0902626	0	0	0	0	0
Peaxi162Scf00457g00055	complement(584974..585325)	0.0363916	-1.85869	-3.62679	0.478082	#N/A	1	Peaxi162Scf00457g00055	Unknown protein	0.109175	0	0	0	0	0
Peaxi162Scf00456g00026	35184..38493	0.0166861	-1.85869	-3.62679	0.478082	#N/A	1	Peaxi162Scf00456g00026	Unknown protein	0.0500583	0	0	0	0	0
Peaxi162Scf00673g00124	136940..137509	0.0303442	-1.85869	-3.62679	0.478083	#N/A	1	Peaxi162Scf00673g00124	Chemocyanin [Triticum urartu]	0	0	0.0910325	0	0	0	gb|EMS53390.1|	IPR008972	GO:0009055,GO:0005507
Peaxi162Scf00611g00012	complement(89814..90437)	0.0179439	-1.85869	-3.62679	0.478083	#N/A	1	Peaxi162Scf00611g00012	Nitric oxide synthase-interacting protein, putative [Theobroma cacao] gb|EOX92128.1| Nitric oxide synthase-interacting protein, putative [Theobroma cacao]	0	0	0.0538317	0	0	0	ref|XP_007047971.1|	IPR000008	GO:0005515
Peaxi162Scf00618g00025	229156..230547	0.0139266	-1.85869	-3.62679	0.478083	#N/A	1	Peaxi162Scf00618g00025	P-loop containing nucleoside triphosphate hydrolases superfamily protein	0	0	0.0417798	0	0	0	AT2G46620.1	IPR027417
Peaxi162Scf00634g00119	complement(104038..104424)	0.0386103	-1.85869	-3.62679	0.478083	#N/A	1	Peaxi162Scf00634g00119	Unknown protein	0	0	0.115831	0	0	0		IPR012340
Peaxi162Scf00656g00012	154933..163344	0.0239252	-1.85869	-3.62679	0.478083	#N/A	1	Peaxi162Scf00656g00012		0	0	0.0717756	0	0	0
Peaxi162Scf00454g00036	complement(325567..330006)	0.00701566	-1.85869	-3.62679	0.478083	#N/A	1	Peaxi162Scf00454g00036	Transposon MuDR mudrA-like protein, putative [Solanum demissum]	0	0	0.021047	0	0	0	gb|AAT39304.2|	IPR004332
Peaxi162Scf00517g00001	19994..20914	0.0132823	-1.85869	-3.62679	0.478083	#N/A	1	Peaxi162Scf00517g00001	Unknown protein	0	0	0.0398469	0	0	0		IPR023571,IPR000218	GO:0005840,GO:0006412,GO:0003735
Peaxi162Scf00518g00011	98138..99624	0.0392877	-1.85869	-3.62679	0.478083	#N/A	1	Peaxi162Scf00518g00011	Unknown protein	0	0	0.117863	0	0	0		IPR002100	GO:0003677,GO:0046983
Peaxi162Scf00530g00018	103189..105162	0.0104255	-1.85869	-3.62679	0.478083	#N/A	1	Peaxi162Scf00530g00018	Zinc transporter 2	0	0	0.0312765	0	0	0	sp|Q2HJ10|ZNT2_MOUSE	IPR027469,IPR002524	GO:0055085,GO:0016021,GO:0006812,GO:0008324
Peaxi162Scf00583g00032	328191..328607	0.0268513	-1.85869	-3.62679	0.478083	#N/A	1	Peaxi162Scf00583g00032	AT hook motif DNA-binding family protein	0	0	0.0805539	0	0	0	AT2G33620.1	IPR005175
Peaxi162Scf00617g00012	complement(175224..175817)	0.0188502	-1.85869	-3.62679	0.478083	#N/A	1	Peaxi162Scf00617g00012	type I MADS box transcription factor [Petunia x hybrida]	0	0	0.0565505	0	0	0	gb|ACI05252.1|	IPR002100	GO:0003677,GO:0046983
Peaxi162Scf00412g00073	complement(739881..740321)	0.02539	-1.85869	-3.62679	0.478083	#N/A	1	Peaxi162Scf00412g00073	Unknown protein	0	0	0.07617	0	0	0
Peaxi162Scf00329g00031	285130..287187	0.0134741	-1.85869	-3.62679	0.478083	#N/A	1	Peaxi162Scf00329g00031	TRAF-like family protein	0	0	0.0404224	0	0	0	AT3G17380.1	IPR008974	GO:0005515
Peaxi162Scf00334g00009	complement(30517..33307)	0.00979614	-1.85869	-3.62679	0.478083	#N/A	1	Peaxi162Scf00334g00009	transposon protein, putative, mutator sub-class [Oryza sativa Japonica Group]	0	0	0.0293884	0	0	0	gb|AAX96864.1|	IPR018289,IPR004332
Peaxi162Scf00338g00813	complement(814063..817369)	0.00870007	-1.85869	-3.62679	0.478083	#N/A	1	Peaxi162Scf00338g00813	aluminum-activated, malate transporter 12	0	0	0.0261002	0	0	0	AT4G17970.1	IPR020966	GO:0015743
Peaxi162Scf00360g00123	137972..141571	0.0100331	-1.85869	-3.62679	0.478083	#N/A	1	Peaxi162Scf00360g00123	Unknown protein	0	0	0.0300994	0	0	0		IPR012340
Peaxi162Scf00366g00535	complement(566967..569081)	0.00997949	-1.85869	-3.62679	0.478083	#N/A	1	Peaxi162Scf00366g00535	alpha/beta-Hydrolases superfamily protein	0	0	0.0299385	0	0	0	AT4G36530.2	IPR000639,IPR000073	GO:0003824
Peaxi162Scf00410g00019	complement(158341..161839)	0.0107251	-1.85869	-3.62679	0.478083	#N/A	1	Peaxi162Scf00410g00019	Unknown protein	0	0	0.0321753	0	0	0
Peaxi162Scf00422g00512	516746..518254	0.0106032	-1.85869	-3.62679	0.478083	#N/A	1	Peaxi162Scf00422g00512	Ethylene insensitive 3 family protein	0	0	0.0318096	0	0	0	AT5G10120.1
Peaxi162Scf00294g00412	393921..395798	0.00678606	-1.85869	-3.62679	0.478083	#N/A	1	Peaxi162Scf00294g00412	Auxin-responsive GH3 family protein	0	0	0.0203582	0	0	0	AT5G54510.1	IPR004993
Peaxi162Scf00296g01316	complement(1300798..1304564)	0.00893615	-1.85869	-3.62679	0.478083	#N/A	1	Peaxi162Scf00296g01316	sinapyl alcohol dehydrogenase 2 [Nicotiana tabacum]	0	0	0.0268084	0	0	0	gb|ADD81205.1|	IPR016040,IPR002085	GO:0008270,GO:0055114,GO:0016491
Peaxi162Scf00332g00739	complement(806122..810824)	0.0218265	-1.85869	-3.62679	0.478083	#N/A	1	Peaxi162Scf00332g00739	Unknown protein	0	0	0.0654795	0	0	0		IPR008480
Peaxi162Scf00294g00005	6992..9345	0.0052568	-1.85869	-3.62679	0.478083	#N/A	1	Peaxi162Scf00294g00005	Auxin-responsive GH3 family protein	0	0	0.0157704	0	0	0	AT5G54510.1	IPR004993
Peaxi162Scf00195g00095	957200..957896	0.0299385	-1.85869	-3.62679	0.478083	#N/A	1	Peaxi162Scf00195g00095		0	0	0.0898155	0	0	0
Peaxi162Scf00198g00515	complement(532374..534068)	0.00949703	-1.85869	-3.62679	0.478083	#N/A	1	Peaxi162Scf00198g00515	Protein of unknown function (DUF1262)	0	0	0.0284911	0	0	0	AT1G13520.1	IPR010683,IPR008872	GO:0009405
Peaxi162Scf00209g00829	787439..788514	0.0160646	-1.85869	-3.62679	0.478083	#N/A	1	Peaxi162Scf00209g00829	thioredoxin 2	0	0	0.0481937	0	0	0	AT5G39950.1	IPR005746,IPR012336	GO:0015035,GO:0006662,GO:0045454
Peaxi162Scf00223g01211	complement(1253740..1264233)	0.0115195	-1.85869	-3.62679	0.478083	#N/A	1	Peaxi162Scf00223g01211	Pectin lyase-like superfamily protein	0	0	0.0345586	0	0	0	AT3G24130.1	IPR011050	GO:0005618,GO:0030599,GO:0042545
Peaxi162Scf00247g00111	complement(1082230..1105075)	0.0237728	-1.85869	-3.62679	0.478083	#N/A	1	Peaxi162Scf00247g00111	nodulin / glutamate-ammonia ligase-like protein [Arabidopsis thaliana]	0	0	0.0713184	0	0	0	emb|CAB64221.1|
Peaxi162Scf00252g00005	79673..80044	0.0300994	-1.85869	-3.62679	0.478083	#N/A	1	Peaxi162Scf00252g00005	Unknown protein	0	0	0.0902983	0	0	0
Peaxi162Scf00268g01418	complement(1430466..1433863)	0.0331272	-1.85869	-3.62679	0.478083	#N/A	1	Peaxi162Scf00268g01418		0	0	0.0993816	0	0	0
Peaxi162Scf00286g00018	54871..56084	0.0135229	-1.85869	-3.62679	0.478083	#N/A	1	Peaxi162Scf00286g00018	NADH dehydrogenase 2A	0	0	0.0405688	0	0	0	ATMG00285.1	IPR001750	GO:0055114,GO:0008137
Peaxi162Scf00147g00311	complement(383803..384332)	0.0298586	-1.85869	-3.62679	0.478083	#N/A	1	Peaxi162Scf00147g00311	NADH dehydrogenase subunit 4	0	0	0.0895759	0	0	0	ATMG00580.1	IPR001750	GO:0055114,GO:0008137
Peaxi162Scf00152g00131	complement(100780..103572)	0.0120398	-1.85869	-3.62679	0.478083	#N/A	1	Peaxi162Scf00152g00131	Basic helix-loop-helix DNA-binding superfamily protein, putative [Theobroma cacao] gb|EOX98283.1| Basic helix-loop-helix DNA-binding superfamily protein, putative [Theobroma cacao]	0	0	0.0361193	0	0	0	ref|XP_007042452.1|	IPR011598	GO:0046983
Peaxi162Scf00152g00332	320597..322278	0.0131884	-1.85869	-3.62679	0.478083	#N/A	1	Peaxi162Scf00152g00332	Methylthioribose kinase	0	0	0.0395653	0	0	0	sp|Q9C6D2|MTK_ARATH	IPR011009	GO:0016772
Peaxi162Scf00164g00912	920387..922790	0.0120398	-1.85869	-3.62679	0.478083	#N/A	1	Peaxi162Scf00164g00912	Desiccation-related protein PCC13-62	0	0	0.0361193	0	0	0	sp|P22242|DRPE_CRAPL
Peaxi162Scf00176g01635	complement(1691122..1693203)	0.0125246	-1.85869	-3.62679	0.478083	#N/A	1	Peaxi162Scf00176g01635	Unknown protein	0	0	0.0375738	0	0	0		IPR012340
Peaxi162Scf00185g00079	complement(709926..710255)	0.035546	-1.85869	-3.62679	0.478083	#N/A	1	Peaxi162Scf00185g00079	60S ribosomal protein L36-2	0	0	0.106638	0	0	0	sp|Q9M352|RL362_ARATH	IPR000509	GO:0005840,GO:0006412,GO:0005622,GO:0003735
Peaxi162Scf00185g00127	complement(1219531..1222708)	0.00565505	-1.85869	-3.62679	0.478083	#N/A	1	Peaxi162Scf00185g00127	Nbs-lrr resistance protein [Theobroma cacao] gb|EOY25258.1| Nbs-lrr resistance protein [Theobroma cacao]	0	0	0.0169651	0	0	0	ref|XP_007040757.1|	IPR002182,IPR027417	GO:0043531
Peaxi162Scf00138g01711	complement(1732971..1735261)	0.00749464	-1.85869	-3.62679	0.478083	#N/A	1	Peaxi162Scf00138g01711	Protein of unknown function (DUF604)	0	0	0.0224839	0	0	0	AT2G37730.1	IPR006740
Peaxi162Scf00139g00079	complement(721564..744114)	0.00961941	-1.85869	-3.62679	0.478083	#N/A	1	Peaxi162Scf00139g00079	Unknown protein	0	0	0.0288582	0	0	0
Peaxi162Scf00116g00082	867361..868831	0.0106944	-1.85869	-3.62679	0.478083	#N/A	1	Peaxi162Scf00116g00082	Transposon MuDR mudrA-like protein, putative [Solanum demissum]	0	0	0.0320831	0	0	0	gb|AAT39304.2|
Peaxi162Scf00127g00194	complement(1940322..1943948)	0.00650232	-1.85869	-3.62679	0.478083	#N/A	1	Peaxi162Scf00127g00194	Gag-pol polyprotein, putative [Solanum demissum]	0	0	0.019507	0	0	0	gb|AAW28576.2|	IPR004332
Peaxi162Scf00129g00942	complement(919137..926858)	0.0066768	-1.85869	-3.62679	0.478083	#N/A	1	Peaxi162Scf00129g00942	alpha dioxygenase	0	0	0.0200304	0	0	0	AT1G73680.1	IPR010255	GO:0006979,GO:0020037,GO:0004601,GO:0055114
Peaxi162Scf00089g01521	complement(1538670..1543388)	0.00479118	-1.85869	-3.62679	0.478083	#N/A	1	Peaxi162Scf00089g01521	Raffinose synthase family protein	0	0	0.0143735	0	0	0	AT5G40390.1	IPR013785,IPR008811	GO:0003824
Peaxi162Scf00087g00149	1400540..1401632	0.0156164	-1.85869	-3.62679	0.478083	#N/A	1	Peaxi162Scf00087g00149	Homeobox-leucine zipper protein family	0	0	0.0468493	0	0	0	AT1G69780.1	IPR009057,IPR003106	GO:0005634,GO:0003677,GO:0006355,GO:0043565,GO:0000976,GO:0003700
Peaxi162Scf00088g00109	complement(1063567..1066909)	0.00800929	-1.85869	-3.62679	0.478083	#N/A	1	Peaxi162Scf00088g00109	Transposon MuDR mudrA-like protein, putative [Solanum demissum]	0	0	0.0240279	0	0	0	gb|AAT39304.2|	IPR007527,IPR004332	GO:0008270
Peaxi162Scf00100g00513	complement(550942..553301)	0.0182957	-1.85869	-3.62679	0.478083	#N/A	1	Peaxi162Scf00100g00513	Family of unknown function (DUF716)	0	0	0.0548872	0	0	0	AT1G55230.1	IPR006904
Peaxi162Scf00066g01412	complement(1428310..1435810)	0.0176888	-1.85869	-3.62679	0.478083	#N/A	1	Peaxi162Scf00066g01412	Unknown protein	0	0	0.0530663	0	0	0
Peaxi162Scf00068g00075	713693..715110	0.0320831	-1.85869	-3.62679	0.478083	#N/A	1	Peaxi162Scf00068g00075	Unknown protein	0	0	0.0962492	0	0	0
Peaxi162Scf00071g01148	complement(1164470..1168303)	0.00694603	-1.85869	-3.62679	0.478083	#N/A	1	Peaxi162Scf00071g01148	Serine/threonine-protein phosphatase 7 long form homolog	0	0	0.0208381	0	0	0	sp|Q9LNG5|PPP7L_ARATH	IPR019557
Peaxi162Scf00078g00215	2092192..2096315	0.0148108	-1.85869	-3.62679	0.478083	#N/A	1	Peaxi162Scf00078g00215	Ethylene-responsive transcription factor 15	0	0	0.0444325	0	0	0	sp|Q8VYM0|ERF93_ARATH	IPR016177	GO:0003677,GO:0006355,GO:0003700
Peaxi162Scf00078g00810	complement(837362..837862)	0.0223493	-1.85869	-3.62679	0.478083	#N/A	1	Peaxi162Scf00078g00810	FAD-binding Berberine family protein	0	0	0.0670479	0	0	0	AT1G30700.1	IPR012951	GO:0050660,GO:0055114,GO:0016491
Peaxi162Scf00083g00619	complement(620422..622476)	0.0107975	-1.85869	-3.62679	0.478083	#N/A	1	Peaxi162Scf00083g00619	NAD(P)-binding Rossmann-fold superfamily protein	0	0	0.0323925	0	0	0	AT1G62610.1	IPR002347	GO:0008152,GO:0016491
Peaxi162Scf00085g00166	complement(1672753..1674633)	0.00771143	-1.85869	-3.62679	0.478083	#N/A	1	Peaxi162Scf00085g00166	UDP-Glycosyltransferase superfamily protein	0	0	0.0231343	0	0	0	AT2G22590.1	IPR002213	GO:0008152,GO:0016758
Peaxi162Scf00061g00208	complement(2087872..2088318)	0.0268513	-1.85869	-3.62679	0.478083	#N/A	1	Peaxi162Scf00061g00208	Exostosin family protein	0	0	0.0805539	0	0	0	AT4G38040.1	IPR004263
Peaxi162Scf00062g01613	complement(1603837..1604998)	0.0108603	-1.85869	-3.62679	0.478083	#N/A	1	Peaxi162Scf00062g01613	alpha/beta-Hydrolases superfamily protein	0	0	0.032581	0	0	0	AT2G45600.1	IPR013094	GO:0016787,GO:0008152
Peaxi162Scf00064g01632	1591469..1593147	0.0100602	-1.85869	-3.62679	0.478083	#N/A	1	Peaxi162Scf00064g01632	Core-2/I-branching beta-1,6-N-acetylglucosaminyltransferase family protein	0	0	0.0301806	0	0	0	AT5G11730.1	IPR003406	GO:0016020,GO:0008375
Peaxi162Scf00065g01127	complement(1122216..1123233)	0.0148108	-1.85869	-3.62679	0.478083	#N/A	1	Peaxi162Scf00065g01127	basic helix-loop-helix (bHLH) DNA-binding superfamily protein	0	0	0.0444325	0	0	0	AT4G37850.1	IPR011598	GO:0046983
Peaxi162Scf00047g00116	complement(1119251..1122454)	0.0110642	-1.85869	-3.62679	0.478083	#N/A	1	Peaxi162Scf00047g00116	S-adenosyl-L-methionine:salicylic acid carboxyl methyltransferase [Nicotiana alata]	0	0	0.0331927	0	0	0	gb|ACZ55219.1|	IPR005299	GO:0008168
Peaxi162Scf00048g00049	complement(433107..444251)	0.0144105	-1.85869	-3.62679	0.478083	#N/A	1	Peaxi162Scf00048g00049	Unknown protein	0	0	0.0432316	0	0	0		IPR001342	GO:0006520,GO:0055114
Peaxi162Scf00050g00158	1543551..1547706	0.0072332	-1.85869	-3.62679	0.478083	#N/A	1	Peaxi162Scf00050g00158	cytochrome P450, family 71, subfamily B, polypeptide 34	0	0	0.0216996	0	0	0	AT3G26300.1	IPR001128	GO:0020037,GO:0016705,GO:0005506,GO:0055114
Peaxi162Scf00054g02313	complement(2372181..2396508)	0.0171997	-1.85869	-3.62679	0.478083	#N/A	1	Peaxi162Scf00054g02313	conserved hypothetical protein [Ricinus communis] gb|EEF51518.1| conserved hypothetical protein [Ricinus communis]	0	0	0.051599	0	0	0	ref|XP_002510916.1|	IPR009902
Peaxi162Scf00038g00062	677096..679327	0.00501657	-1.85869	-3.62679	0.478083	#N/A	1	Peaxi162Scf00038g00062	subtilisin-like serine protease 2	0	0	0.0150497	0	0	0	AT4G34980.1	IPR023827,IPR015500	GO:0004252,GO:0006508,GO:0042802,GO:0043086
Peaxi162Scf00025g00215	complement(2110143..2110565)	0.0264704	-1.85869	-3.62679	0.478083	#N/A	1	Peaxi162Scf00025g00215	Unknown protein	0	0	0.0794113	0	0	0		IPR008502
Peaxi162Scf00030g02111	2163890..2167636	0.0130046	-1.85869	-3.62679	0.478083	#N/A	1	Peaxi162Scf00030g02111	alcohol dehydrogenase 1	0	0	0.0390139	0	0	0	AT1G77120.1	IPR011032,IPR016040,IPR013149,IPR002085	GO:0008270,GO:0055114,GO:0016491
Peaxi162Scf00035g00032	complement(330978..331445)	0.0239252	-1.85869	-3.62679	0.478083	#N/A	1	Peaxi162Scf00035g00032	Unknown protein	0	0	0.0717756	0	0	0
Peaxi162Scf00035g00201	complement(2015848..2016654)	0.0166622	-1.85869	-3.62679	0.478083	#N/A	1	Peaxi162Scf00035g00201	glutathione S-transferase TAU 25	0	0	0.0499866	0	0	0	AT1G17180.1	IPR010987,IPR012336	GO:0005515
Peaxi162Scf00036g00915	907825..916442	0.00365199	-1.85869	-3.62679	0.478083	#N/A	1	Peaxi162Scf00036g00915	G-type lectin S-receptor-like serine/threonine-protein kinase	0	0	0.010956	0	0	0	sp|O81832|Y4729_ARATH	IPR001480,IPR003609,IPR021820,IPR000858,IPR013320,IPR011009	GO:0005524,GO:0004674,GO:0004672,GO:0048544,GO:0006468,GO:0016772
Peaxi162Scf00037g00428	complement(437520..439605)	0.0106638	-1.85869	-3.62679	0.478083	#N/A	1	Peaxi162Scf00037g00428	GDSL esterase/lipase	0	0	0.0319914	0	0	0	sp|Q9LZB2|GDL74_ARATH	IPR001087	GO:0016787,GO:0016788,GO:0006629
Peaxi162Scf00021g00161	1611973..1614372	0.0219549	-1.85869	-3.62679	0.478083	#N/A	1	Peaxi162Scf00021g00161	LOB domain-containing protein 31	0	0	0.0658647	0	0	0	AT4G00210.1	IPR004883
Peaxi162Scf00025g00094	complement(973881..975588)	0.0298586	-1.85869	-3.62679	0.478083	#N/A	1	Peaxi162Scf00025g00094		0	0	0.0895759	0	0	0
Peaxi162Scf00025g00213	complement(2092215..2092637)	0.0264704	-1.85869	-3.62679	0.478083	#N/A	1	Peaxi162Scf00025g00213	Unknown protein	0	0	0.0794113	0	0	0		IPR008502
Peaxi162Scf00016g02536	2575715..2576401	0.0168123	-1.85869	-3.62679	0.478083	#N/A	1	Peaxi162Scf00016g02536	Unknown protein	0	0	0.0504369	0	0	0		IPR001810	GO:0005515
Peaxi162Scf00001g00599	complement(5965491..5967533)	0.0138748	-1.85869	-3.62679	0.478083	#N/A	1	Peaxi162Scf00001g00599	myb domain protein 97	0	0	0.0416245	0	0	0	AT4G26930.1	IPR009057	GO:0003677,GO:0003682
Peaxi162Scf00003g00321	complement(3171247..3174028)	0.00829407	-1.85869	-3.62679	0.478083	#N/A	1	Peaxi162Scf00003g00321	Seed lectin	0	0	0.0248822	0	0	0	sp|P86893|LECS_VATGU	IPR013320,IPR008985,IPR011009	GO:0030246,GO:0016772
Peaxi162Scf00003g00487	complement(4844411..4845700)	0.00867984	-1.85869	-3.62679	0.478083	#N/A	1	Peaxi162Scf00003g00487	HXXXD-type acyl-transferase family protein	0	0	0.0260395	0	0	0	AT3G26040.1	IPR003480,IPR023213	GO:0016747
Peaxi162Scf00006g00399	complement(3945052..3947780)	0.0185997	-1.85869	-3.62679	0.478083	#N/A	1	Peaxi162Scf00006g00399		0	0	0.055799	0	0	0
Peaxi162Scf00008g00144	complement(1440037..1441212)	0.00952125	-1.85869	-3.62679	0.478083	#N/A	1	Peaxi162Scf00008g00144	Unknown protein	0	0	0.0285638	0	0	0		IPR011009	GO:0005524,GO:0004672,GO:0006468,GO:0016772
Peaxi162Scf00011g00033	complement(26851..28907)	0.00809616	-1.85869	-3.62679	0.478083	#N/A	1	Peaxi162Scf00011g00033	WRKY DNA-binding protein 9	0	0	0.0242885	0	0	0	AT1G68150.1	IPR003657	GO:0006355,GO:0043565,GO:0003700
Peaxi162Scf00013g00340	complement(286417..299095)	0.00384776	-1.85869	-3.62679	0.478083	#N/A	1	Peaxi162Scf00013g00340	Cyclopropane-fatty-acyl-phospholipid synthase	0	0	0.0115433	0	0	0	AT3G23530.1	IPR003333	GO:0008610
Peaxi162Scf00013g00917	930102..932010	0.0106334	-1.85869	-3.62679	0.478083	#N/A	1	Peaxi162Scf00013g00917	Transcription factor CYCLOIDEA	0	0	0.0319003	0	0	0	sp|O49250|CYCLD_ANTMA	IPR005333
Peaxi162Scf00016g01228	complement(1192484..1206833)	0.00400035	-1.85869	-3.62679	0.478083	#N/A	1	Peaxi162Scf00016g01228	allene oxide synthase	0	0	0.0120011	0	0	0	AT5G42650.1	IPR001128	GO:0020037,GO:0016705,GO:0005506,GO:0004497,GO:0055114
Peaxi162Scf00001g10029	complement(201020..201271)	0.0444325	-1.85869	-3.62679	0.478083	#N/A	1	Peaxi162Scf00001g10029	Cytoplasmic tRNA 2-thiolation protein 1 [Theobroma cacao] gb|EOY18099.1| Cytoplasmic tRNA 2-thiolation protein 1 [Theobroma cacao]	0	0	0.133298	0	0	0	ref|XP_007009289.1|
Peaxi162Scf00678g00019	complement(172813..176489)	0.0109132	-1.85869	-3.62679	0.478083	#N/A	1	Peaxi162Scf00678g00019	gibberellin 2-oxidase 8	0	0	0.0327397	0	0	0	AT4G21200.1	IPR027443,IPR005123,IPR026992	GO:0016706,GO:0055114,GO:0016491
Peaxi162Scf00679g00213	complement(205314..208646)	0.00469476	-1.85869	-3.62679	0.478083	#N/A	1	Peaxi162Scf00679g00213	P-hydroxybenzoic acid efflux pump subunit aaeB [Theobroma cacao] gb|EOY34095.1| P-hydroxybenzoic acid efflux pump subunit aaeB [Theobroma cacao]	0	0	0.0140843	0	0	0	ref|XP_007016476.1|
Peaxi162Scf00681g00438	complement(409081..411481)	0.0255639	-1.85869	-3.62679	0.478083	#N/A	1	Peaxi162Scf00681g00438	Unknown protein	0	0	0.0766917	0	0	0		IPR009057	GO:0003677
Peaxi162Scf00747g00011	96242..98720	0.0102537	-1.85869	-3.62679	0.478083	#N/A	1	Peaxi162Scf00747g00011	Transposon MuDR mudrA-like protein, putative [Solanum demissum]	0	0	0.030761	0	0	0	gb|AAT39304.2|	IPR007527	GO:0008270
Peaxi162Scf00752g00068	complement(609682..611694)	0.0191402	-1.85869	-3.62679	0.478083	#N/A	1	Peaxi162Scf00752g00068	Unknown protein	0	0	0.0574205	0	0	0		IPR012340
Peaxi162Scf00803g00019	complement(3000..4574)	0.0223493	-1.85869	-3.62679	0.478083	#N/A	1	Peaxi162Scf00803g00019	Unknown protein	0	0	0.0670479	0	0	0		IPR027854
Peaxi162Scf00890g00022	complement(30504..33356)	0.00496321	-1.85869	-3.62679	0.478083	#N/A	1	Peaxi162Scf00890g00022	wall associated kinase 3	0	0	0.0148896	0	0	0	AT1G21240.1	IPR025287,IPR000742,IPR013320,IPR011009	GO:0005524,GO:0030247,GO:0006468,GO:0004674,GO:0005515,GO:0004672,GO:0005509,GO:0016772
Peaxi162Scf00918g00012	182960..186081	0.00823914	-1.85869	-3.62679	0.478083	#N/A	1	Peaxi162Scf00918g00012	AMP-dependent synthetase and ligase family protein	0	0	0.0247174	0	0	0	AT5G16340.1	IPR025110,IPR000873	GO:0008152,GO:0003824
Peaxi162Scf00926g00518	619812..646115	0.0197478	-1.85869	-3.62679	0.478083	#N/A	1	Peaxi162Scf00926g00518		0	0	0.0592433	0	0	0
Peaxi162Scf00951g00331	475424..476255	0.0172793	-1.85869	-3.62679	0.478083	#N/A	1	Peaxi162Scf00951g00331	elicitor-inducible protein EIG-J7 [Capsicum annuum]	0	0	0.0518379	0	0	0	gb|AAR83862.1|	IPR008976	GO:0005515
Peaxi162Scf00986g00218	complement(252032..252614)	0.0266595	-1.85869	-3.62679	0.478083	#N/A	1	Peaxi162Scf00986g00218	flavone synthase II [Verbena x hybrida]	0	0	0.0799785	0	0	0	dbj|BAE72876.1|	IPR001128	GO:0020037,GO:0016705,GO:0005506,GO:0055114
Peaxi162Scf00987g00216	complement(214734..215110)	0.0424129	-1.85869	-3.62679	0.478083	#N/A	1	Peaxi162Scf00987g00216	Ycf68 [Medicago truncatula] gb|AES92424.1| Ycf68 [Medicago truncatula]	0	0	0.127239	0	0	0	ref|XP_003610227.1|
Peaxi162Scf01024g00124	123140..129603	0.0176888	-1.85869	-3.62679	0.478083	#N/A	1	Peaxi162Scf01024g00124	AMP-dependent synthetase and ligase family protein	0	0	0.0530663	0	0	0	AT5G16340.1	IPR025110,IPR000873	GO:0008152,GO:0003824
Peaxi162Scf01051g00012	complement(98433..99343)	0.0141914	-1.85869	-3.62679	0.478083	#N/A	1	Peaxi162Scf01051g00012	Undecaprenyl pyrophosphate synthetase family protein	0	0	0.0425741	0	0	0	AT2G17570.1	IPR001441	GO:0016765
Peaxi162Scf01440g00024	complement(20567..31053)	0.0107251	-1.85869	-3.62679	0.478083	#N/A	1	Peaxi162Scf01440g00024	3-oxoacyl-[acyl-carrier-protein] synthase 3	0	0	0.0321753	0	0	0	sp|B0JXE2|FABH_MICAN	IPR016039	GO:0008152,GO:0004315,GO:0016747,GO:0006633,GO:0003824,GO:0008610
Peaxi162Scf01530g00029	18120..21287	0.00590559	-1.85869	-3.62679	0.478083	#N/A	1	Peaxi162Scf01530g00029	alpha/beta-Hydrolases superfamily protein	0	0	0.0177168	0	0	0	AT2G42450.1	IPR002921	GO:0004806,GO:0006629
Peaxi162Scf01533g00028	complement(79767..82050)	0.00844419	-1.85869	-3.62679	0.478083	#N/A	1	Peaxi162Scf01533g00028	Endonuclease/exonuclease/phosphatase [Medicago truncatula]	0	0	0.0253326	0	0	0	gb|ABN08700.1|	IPR025558
Peaxi162Scf03254g00008	20208..20441	0.0478504	-1.85869	-3.62679	0.478083	#N/A	1	Peaxi162Scf03254g00008	NBS-coding resistance gene analog [Nicotiana tabacum]	0	0	0.143551	0	0	0	gb|ACE79508.1|	IPR027417,IPR009332,IPR013087,IPR000767	GO:0043531,GO:0046872,GO:0006357,GO:0016592,GO:0006952,GO:0001104,GO:0003676
Peaxi162Scf03648g00002	26480..27334	0.0130959	-1.85869	-3.62679	0.478083	#N/A	1	Peaxi162Scf03648g00002	with no lysine (K) kinase 6	0	0	0.0392877	0	0	0	AT3G18750.1	IPR011009	GO:0005524,GO:0004674,GO:0004672,GO:0006468,GO:0016772
Peaxi162Scf15456g00001	complement(53..265)	0.052568	-1.85869	-3.62679	0.478083	#N/A	1	Peaxi162Scf15456g00001	NBS-coding resistance protein [Nicotiana repanda]	0	0	0.157704	0	0	0	gb|ACO25621.1|	IPR002182,IPR027417	GO:0043531
Peaxi162Scf66676g00002	complement(36..1025)	0.0113101	-1.85869	-3.62679	0.478083	#N/A	1	Peaxi162Scf66676g00002	NB-ARC domain containing protein [Solanum demissum]	0	0	0.0339303	0	0	0	gb|AAT66772.2|	IPR021929
Peaxi162Scf00226g00414	complement(432618..433491)	0.0772248	1.0964	2.13821	0.481494	#N/A	1	Peaxi162Scf00226g00414	Serine/threonine-protein phosphatase 7 long form homolog	0.0487802	0	0.0476468	0.231674	0	0	sp|Q9LNG5|PPP7L_ARATH	IPR019557
Peaxi162Scf00003g01410	complement(1442329..1442850)	0.0228215	1.89256	3.71294	0.483367	#N/A	1	Peaxi162Scf00003g01410	Unknown protein	0	0	0	0	0	0.0684645		IPR025322
Peaxi162Scf00003g00424	4229637..4231797	0.0177274	1.89256	3.71294	0.483367	#N/A	1	Peaxi162Scf00003g00424	RAB GTPase homolog A3	0	0	0	0	0	0.0531822	AT1G01200.1	IPR024156,IPR002041,IPR005225,IPR001806,IPR027417	GO:0016020,GO:0007165,GO:0006184,GO:0005622,GO:0003924,GO:0006886,GO:0006913,GO:0007264,GO:0005525,GO:0015031
Peaxi162Scf00004g00374	3737066..3738229	0.0114108	1.89256	3.71294	0.483367	#N/A	1	Peaxi162Scf00004g00374	Glucan endo-1,3-beta-glucosidase	0	0	0	0	0	0.0342323	sp|P23433|E13D_TOBAC	IPR017853,IPR000490	GO:0004553,GO:0005975,GO:0003824
Peaxi162Scf00005g00403	complement(4027026..4029891)	0.00778616	1.89256	3.71294	0.483367	#N/A	1	Peaxi162Scf00005g00403	Transposon MuDR mudrA-like protein, putative [Solanum demissum]	0	0	0	0	0	0.0233585	gb|AAT39304.2|	IPR004332
Peaxi162Scf00008g01815	1819171..1824958	0.00747823	1.89256	3.71294	0.483367	#N/A	1	Peaxi162Scf00008g01815	AT hook motif DNA-binding family protein	0	0	0	0	0	0.0224347	AT2G45850.1	IPR017956,IPR005175	GO:0003677
Peaxi162Scf00015g01215	complement(1213931..1216558)	0.00781681	1.89256	3.71294	0.483367	#N/A	1	Peaxi162Scf00015g01215	DNA/RNA-binding protein KIN17	0	0	0	0	0	0.0234504	sp|Q8K339|KIN17_MOUSE	IPR019447
Peaxi162Scf00016g02429	complement(2409761..2412973)	0.00979673	1.89256	3.71294	0.483367	#N/A	1	Peaxi162Scf00016g02429	Plant basic secretory protein (BSP) family protein	0	0	0	0	0	0.0293902	AT2G15220.1	IPR007541
Peaxi162Scf00027g00003	complement(939..1705)	0.018384	1.89256	3.71294	0.483367	#N/A	1	Peaxi162Scf00027g00003	ATP synthase subunit b, chloroplastic	0	0	0	0	0	0.055152	sp|Q2MIK1|ATPF_SOLBU	IPR002146	GO:0015986,GO:0045263,GO:0015078
Peaxi162Scf00033g00025	257999..258742	0.0177274	1.89256	3.71294	0.483367	#N/A	1	Peaxi162Scf00033g00025	Unknown protein	0	0	0	0	0	0.0531822		IPR017451
Peaxi162Scf00042g00183	complement(1798224..1806637)	0.00482496	1.89256	3.71294	0.483367	#N/A	1	Peaxi162Scf00042g00183	PRF [Solanum lycopersicum]	0	0	0	0	0	0.0144749	gb|AAC49408.1|	IPR021929
Peaxi162Scf00047g00335	309471..311275	0.0257853	1.89256	3.71294	0.483367	#N/A	1	Peaxi162Scf00047g00335	Unknown protein	0	0	0	0	0	0.077356		IPR000620,IPR004853	GO:0016020
Peaxi162Scf00047g00846	874542..883829	0.00714198	1.89256	3.71294	0.483367	#N/A	1	Peaxi162Scf00047g00846	F-box/LRR-repeat protein [Medicago truncatula] gb|AES85759.1| F-box/LRR-repeat protein [Medicago truncatula]	0	0	0	0	0	0.0214259	ref|XP_003638621.1|	IPR001810	GO:0005515
Peaxi162Scf00057g00055	495826..498141	0.017265	1.89256	3.71294	0.483367	#N/A	1	Peaxi162Scf00057g00055	Unknown protein	0	0	0	0	0	0.0517949		IPR004330
Peaxi162Scf00059g00126	1283378..1285182	0.0102344	1.89256	3.71294	0.483367	#N/A	1	Peaxi162Scf00059g00126	ADP/ATP carrier 3	0	0	0	0	0	0.0307032	AT4G28390.1	IPR002067,IPR023395	GO:0006810,GO:0055085,GO:0005743,GO:0005215
Peaxi162Scf00310g00044	467246..473924	0.0077608	1.89256	3.71294	0.483367	#N/A	1	Peaxi162Scf00310g00044	Metal transporter Nramp1	0	0	0	0	0	0.0232824	sp|Q0D7E4|NRAM1_ORYSJ	IPR001046	GO:0016020,GO:0006810,GO:0005215
Peaxi162Scf00297g00109	1049350..1049997	0.046717	1.89256	3.71294	0.483367	#N/A	1	Peaxi162Scf00297g00109	Unknown protein	0	0	0	0	0	0.140151
Peaxi162Scf00295g00116	1194417..1196574	0.0115434	1.89256	3.71294	0.483367	#N/A	1	Peaxi162Scf00295g00116	Transposon MuDR mudrA-like protein, putative [Solanum demissum]	0	0	0	0	0	0.0346303	gb|AAT39304.2|	IPR018289,IPR001207	GO:0003677,GO:0004803,GO:0006313
Peaxi162Scf00060g00436	381825..387901	0.00531585	1.89256	3.71294	0.483367	#N/A	1	Peaxi162Scf00060g00436	cytochrome P450, family 87, subfamily A, polypeptide 6	0	0	0	0	0	0.0159476	AT1G64940.1	IPR001128	GO:0020037,GO:0016705,GO:0005506,GO:0055114
Peaxi162Scf00288g01010	complement(995342..1002687)	0.00387409	1.89256	3.71294	0.483367	#N/A	1	Peaxi162Scf00288g01010	histidine kinase 5	0	0	0	0	0	0.0116223	AT5G10720.1	IPR009082,IPR011006,IPR005467	GO:0016020,GO:0016310,GO:0007165,GO:0005524,GO:0006355,GO:0000155,GO:0000160,GO:0004871,GO:0000156,GO:0016772
Peaxi162Scf00319g00025	complement(230248..256317)	0.0128095	1.89256	3.71294	0.483367	#N/A	1	Peaxi162Scf00319g00025	Cytosolic sulfotransferase 17	0	0	0	0	0	0.0384285	sp|Q9FZ80|SOT17_ARATH	IPR000863,IPR027417	GO:0008146
Peaxi162Scf00245g00136	1312630..1314575	0.0315154	1.89256	3.71294	0.483367	#N/A	1	Peaxi162Scf00245g00136	Kinase interacting (KIP1-like) family protein	0	0	0	0	0	0.0945462	AT3G22790.1	IPR011684
Peaxi162Scf00231g00253	complement(201905..212900)	0.00575499	1.89256	3.71294	0.483367	#N/A	1	Peaxi162Scf00231g00253	XH/XS domain-containing protein	0	0	0	0	0	0.017265	AT1G15910.1	IPR012340,IPR005379
Peaxi162Scf00062g01025	complement(1038898..1039749)	0.0149847	1.89256	3.71294	0.483367	#N/A	1	Peaxi162Scf00062g01025	Unknown protein	0	0	0	0	0	0.0449541
Peaxi162Scf00226g00002	21606..23327	0.00691802	1.89256	3.71294	0.483367	#N/A	1	Peaxi162Scf00226g00002	Sugar transport protein 1	0	0	0	0	0	0.020754	sp|P23586|STP1_ARATH	IPR005828,IPR016196	GO:0016020,GO:0006810,GO:0055085,GO:0016021,GO:0022891,GO:0022857,GO:0005215
Peaxi162Scf00332g00128	176932..178812	0.0218184	1.89256	3.71294	0.483367	#N/A	1	Peaxi162Scf00332g00128	Small nuclear ribonucleoprotein family protein	0	0	0	0	0	0.0654551	AT2G47640.2	IPR027248,IPR010920	GO:0030532,GO:0008380
Peaxi162Scf00211g01733	1701798..1705833	0.0182153	1.89256	3.71294	0.483367	#N/A	1	Peaxi162Scf00211g01733	Cytokinin riboside 5'-monophosphate phosphoribohydrolase LOG7	0	0	0	0	0	0.054646	sp|Q8GW29|LOG7_ARATH	IPR005269
Peaxi162Scf00211g00411	422798..426047	0.0080221	1.89256	3.71294	0.483367	#N/A	1	Peaxi162Scf00211g00411	aluminum-activated malate transporter 1	0	0	0	0	0	0.0240663	AT1G08430.1	IPR020966	GO:0015743
Peaxi162Scf00066g00097	965315..967801	0.0128095	1.89256	3.71294	0.483367	#N/A	1	Peaxi162Scf00066g00097	cytochrome P450, family 71 subfamily B, polypeptide 7	0	0	0	0	0	0.0384285	AT1G13110.1	IPR001128	GO:0020037,GO:0016705,GO:0005506,GO:0055114
Peaxi162Scf00205g00134	complement(1350969..1352021)	0.0113132	1.89256	3.71294	0.483367	#N/A	1	Peaxi162Scf00205g00134	Unknown protein	0	0	0	0	0	0.0339397		IPR001810,IPR017451	GO:0005515
Peaxi162Scf00362g01116	1151759..1152016	0.0461737	1.89256	3.71294	0.483367	#N/A	1	Peaxi162Scf00362g01116	SAUR-like auxin-responsive protein family	0	0	0	0	0	0.138521	AT5G18020.1	IPR016090,IPR003676	GO:0016042,GO:0006644,GO:0004623
Peaxi162Scf00197g00026	complement(23914..26670)	0.0097327	1.89256	3.71294	0.483367	#N/A	1	Peaxi162Scf00197g00026	NADH dehydrogenase subunit 7	0	0	0	0	0	0.0291981	ATMG00510.1	IPR001135	GO:0016651,GO:0051287,GO:0048038,GO:0055114
Peaxi162Scf00066g00145	1423378..1424514	0.0104774	1.89256	3.71294	0.483367	#N/A	1	Peaxi162Scf00066g00145	Unknown protein	0	0	0	0	0	0.0314323		IPR003441	GO:0003677,GO:0006355
Peaxi162Scf00196g00088	870156..871882	0.0181046	1.89256	3.71294	0.483367	#N/A	1	Peaxi162Scf00196g00088	basic helix-loop-helix (bHLH) DNA-binding superfamily protein	0	0	0	0	0	0.0543138	AT3G06120.1	IPR011598	GO:0046983
Peaxi162Scf00191g00213	complement(239860..242865)	0.0192764	1.89256	3.71294	0.483367	#N/A	1	Peaxi162Scf00191g00213	Unknown protein	0	0	0	0	0	0.0578292
Peaxi162Scf00363g00042	complement(419532..432491)	0.00763643	1.89256	3.71294	0.483367	#N/A	1	Peaxi162Scf00363g00042	Unknown protein	0	0	0	0	0	0.0229093		IPR005135
Peaxi162Scf00183g00815	complement(842913..844504)	0.0140814	1.89256	3.71294	0.483367	#N/A	1	Peaxi162Scf00183g00815	Unknown protein	0	0	0	0	0	0.0422441
Peaxi162Scf00067g00626	complement(587100..591219)	0.00745017	1.89256	3.71294	0.483367	#N/A	1	Peaxi162Scf00067g00626	sodium hydrogen exchanger 2	0	0	0	0	0	0.0223505	AT3G05030.1	IPR018422,IPR006153	GO:0055085,GO:0015385,GO:0016021,GO:0006885,GO:0015299,GO:0006812,GO:0006814
Peaxi162Scf00182g00213	224956..225493	0.0273858	1.89256	3.71294	0.483367	#N/A	1	Peaxi162Scf00182g00213	Unknown protein	0	0	0	0	0	0.0821574
Peaxi162Scf00167g00725	753576..758295	0.0046772	1.89256	3.71294	0.483367	#N/A	1	Peaxi162Scf00167g00725	U-box domain-containing protein kinase family protein	0	0	0	0	0	0.0140316	AT4G25160.1	IPR014729,IPR013083,IPR011009	GO:0005524,GO:0016567,GO:0006468,GO:0004842,GO:0004674,GO:0000151,GO:0004672,GO:0016772
Peaxi162Scf00365g00051	536681..537148	0.0426983	1.89256	3.71294	0.483367	#N/A	1	Peaxi162Scf00365g00051	Unknown protein	0	0	0	0	0	0.128095
Peaxi162Scf00069g00153	1568938..1569672	0.0188196	1.89256	3.71294	0.483367	#N/A	1	Peaxi162Scf00069g00153	delta(3), delta(2)-enoyl CoA isomerase 1	0	0	0	0	0	0.0564589	AT1G65520.1	IPR001753	GO:0008152,GO:0003824
Peaxi162Scf00165g00815	789731..791377	0.0138844	1.89256	3.71294	0.483367	#N/A	1	Peaxi162Scf00165g00815	WRKY DNA-binding protein 49	0	0	0	0	0	0.0416532	AT5G43290.1	IPR003657	GO:0006355,GO:0043565,GO:0003700
Peaxi162Scf00164g00313	344995..350038	0.0101559	1.89256	3.71294	0.483367	#N/A	1	Peaxi162Scf00164g00313	Chalcone synthase B	0	0	0	0	0	0.0304676	sp|P22924|CHSB_PETHY	IPR016039,IPR011141	GO:0016746,GO:0009058,GO:0008152,GO:0016747,GO:0003824
Peaxi162Scf00160g00517	518497..519691	0.0234967	1.89256	3.71294	0.483367	#N/A	1	Peaxi162Scf00160g00517	Unknown protein	0	0	0	0	0	0.0704901
Peaxi162Scf00072g00109	complement(1089865..1090251)	0.0320237	1.89256	3.71294	0.483367	#N/A	1	Peaxi162Scf00072g00109	Unknown protein	0	0	0	0	0	0.0960712
Peaxi162Scf00372g01313	complement(1420417..1421078)	0.0196581	1.89256	3.71294	0.483367	#N/A	1	Peaxi162Scf00372g01313	RING/U-box superfamily protein	0	0	0	0	0	0.0589744	AT3G25030.1	IPR013083	GO:0005515,GO:0008270
Peaxi162Scf00160g00039	64402..69885	0.0100276	1.89256	3.71294	0.483367	#N/A	1	Peaxi162Scf00160g00039	Unknown protein	0	0	0	0	0	0.0300829
Peaxi162Scf00153g00186	complement(1808080..1818499)	0.010341	1.89256	3.71294	0.483367	#N/A	1	Peaxi162Scf00153g00186	Unknown protein	0	0	0	0	0	0.031023
Peaxi162Scf00153g01211	1244508..1246674	0.00837751	1.89256	3.71294	0.483367	#N/A	1	Peaxi162Scf00153g01211	Unknown protein	0	0	0	0	0	0.0251325		IPR011006,IPR009057	GO:0003677,GO:0000160,GO:0006355,GO:0003682,GO:0000156
Peaxi162Scf00073g00918	complement(910104..911534)	0.0300829	1.89256	3.71294	0.483367	#N/A	1	Peaxi162Scf00073g00918	Plant natriuretic peptide A [Theobroma cacao] gb|EOY26483.1| Plant natriuretic peptide A [Theobroma cacao]	0	0	0	0	0	0.0902487	ref|XP_007023861.1|	IPR009009
Peaxi162Scf00385g00810	833028..833355	0.045643	1.89256	3.71294	0.483367	#N/A	1	Peaxi162Scf00385g00810	Unknown protein	0	0	0	0	0	0.136929
Peaxi162Scf00152g01636	complement(1637183..1642494)	0.00557195	1.89256	3.71294	0.483367	#N/A	1	Peaxi162Scf00152g01636	Ent-kaur-16-ene synthase, chloroplastic	0	0	0	0	0	0.0167158	sp|Q39548|KSB_CUCMA	IPR008949,IPR008930	GO:0000287,GO:0016829,GO:0008152,GO:0010333
Peaxi162Scf00152g00824	873838..879176	0.00890346	1.89256	3.71294	0.483367	#N/A	1	Peaxi162Scf00152g00824	RAB GDP dissociation inhibitor 2	0	0	0	0	0	0.0267104	AT3G59920.1	IPR018203	GO:0015031,GO:0005093
Peaxi162Scf00076g00025	42483..42869	0.0610914	1.89256	3.71294	0.483367	#N/A	1	Peaxi162Scf00076g00025	Unknown protein	0	0	0	0	0	0.183274		IPR013128,IPR025660	GO:0008234,GO:0006508
Peaxi162Scf00131g00175	1699012..1706217	0.0242131	1.89256	3.71294	0.483367	#N/A	1	Peaxi162Scf00131g00175	Unknown protein	0	0	0	0	0	0.0726392
Peaxi162Scf00420g00248	225970..228466	0.0208631	1.89256	3.71294	0.483367	#N/A	1	Peaxi162Scf00420g00248	PQ-loop repeat family protein / transmembrane family protein	0	0	0	0	0	0.0625893	AT5G40670.1	IPR005282
Peaxi162Scf00122g00087	complement(828416..846778)	0.0117832	1.89256	3.71294	0.483367	#N/A	1	Peaxi162Scf00122g00087	DNA-directed RNA polymerase subunit beta'	0	0	0	0	0	0.0353496	sp|Q3C1G8|RPOC1_NICSY
Peaxi162Scf00120g00014	55260..56290	0.0273858	1.89256	3.71294	0.483367	#N/A	1	Peaxi162Scf00120g00014	DNA-directed RNA polymerase [Medicago truncatula] gb|AES91972.1| DNA-directed RNA polymerase [Medicago truncatula]	0	0	0	0	0	0.0821574	ref|XP_003609775.1|
Peaxi162Scf00078g00310	complement(327651..329637)	0.0101559	1.89256	3.71294	0.483367	#N/A	1	Peaxi162Scf00078g00310	late embryogenesis abundant protein, putative / LEA protein, putative	0	0	0	0	0	0.0304676	AT3G53040.1	IPR004238
Peaxi162Scf00108g00165	complement(1658795..1659496)	0.0184695	1.89256	3.71294	0.483367	#N/A	1	Peaxi162Scf00108g00165	Unknown protein	0	0	0	0	0	0.0554085
Peaxi162Scf00426g00011	185248..186405	0.0102874	1.89256	3.71294	0.483367	#N/A	1	Peaxi162Scf00426g00011	S-locus linked F-box protein type-2 [Petunia x hybrida]	0	0	0	0	0	0.0308622	dbj|BAJ24855.1|	IPR001810,IPR017451	GO:0005515
Peaxi162Scf00108g00048	complement(485962..486732)	0.0171161	1.89256	3.71294	0.483367	#N/A	1	Peaxi162Scf00108g00048	Unknown protein	0	0	0	0	0	0.0513484
Peaxi162Scf00081g01320	1377960..1380409	0.0153318	1.89256	3.71294	0.483367	#N/A	1	Peaxi162Scf00081g01320	Peroxisomal membrane 22 kDa (Mpv17/PMP22) family protein	0	0	0	0	0	0.0459955	AT5G43140.1	IPR007248	GO:0016021
Peaxi162Scf00104g00332	complement(306012..308649)	0.018384	1.89256	3.71294	0.483367	#N/A	1	Peaxi162Scf00104g00332	Unknown protein	0	0	0	0	0	0.055152		IPR006121	GO:0046872,GO:0030001
Peaxi162Scf00102g00045	complement(397424..405771)	0.0339397	1.89256	3.71294	0.483367	#N/A	1	Peaxi162Scf00102g00045		0	0	0	0	0	0.101819
Peaxi162Scf00445g00312	complement(304208..305642)	0.00934339	1.89256	3.71294	0.483367	#N/A	1	Peaxi162Scf00445g00312	F-box/RNI-like superfamily protein	0	0	0	0	0	0.0280302	AT1G13570.1	IPR001810,IPR006566	GO:0005515
Peaxi162Scf00084g00121	complement(1199343..1200773)	0.00832482	1.89256	3.71294	0.483367	#N/A	1	Peaxi162Scf00084g00121	UDP-Glycosyltransferase superfamily protein	0	0	0	0	0	0.0249745	AT5G49690.1	IPR002213	GO:0008152,GO:0016758
Peaxi162Scf00451g00717	complement(764694..778147)	0.0446173	1.89256	3.71294	0.483367	#N/A	1	Peaxi162Scf00451g00717	Unknown protein	0	0	0	0	0	0.133852
Peaxi162Scf00459g00044	448004..449637	0.0158205	1.89256	3.71294	0.483367	#N/A	1	Peaxi162Scf00459g00044		0	0	0	0	0	0.0474614
Peaxi162Scf00476g00321	complement(310537..323907)	0.00407694	1.89256	3.71294	0.483367	#N/A	1	Peaxi162Scf00476g00321	RmlC-like cupins superfamily protein	0	0	0	0	0	0.0122308	AT2G28490.1	IPR014710	GO:0045735
Peaxi162Scf00498g00042	388382..390721	0.0114108	1.89256	3.71294	0.483367	#N/A	1	Peaxi162Scf00498g00042	Cytokinin dehydrogenase 3	0	0	0	0	0	0.0342323	sp|Q9LTS3|CKX3_ARATH	IPR016166,IPR016170,IPR016164,IPR011598	GO:0019139,GO:0016614,GO:0008762,GO:0009690,GO:0050660,GO:0003824,GO:0055114,GO:0046983,GO:0016491
Peaxi162Scf00517g00117	complement(121285..122872)	0.00959165	1.89256	3.71294	0.483367	#N/A	1	Peaxi162Scf00517g00117	Flavin-binding monooxygenase family protein	0	0	0	0	0	0.0287749	AT4G28720.1	IPR013027,IPR020946	GO:0050661,GO:0050660,GO:0004499,GO:0055114,GO:0016491
Peaxi162Scf00518g00437	complement(453884..457396)	0.00975661	1.89256	3.71294	0.483367	#N/A	1	Peaxi162Scf00518g00437	Unknown protein	0	0	0	0	0	0.0292698
Peaxi162Scf00546g00422	complement(473931..478759)	0.0146349	1.89256	3.71294	0.483367	#N/A	1	Peaxi162Scf00546g00422		0	0	0	0	0	0.0439048
Peaxi162Scf00589g00220	275500..278701	0.0114108	1.89256	3.71294	0.483367	#N/A	1	Peaxi162Scf00589g00220	Unknown protein	0	0	0	0	0	0.0342323		IPR012340
Peaxi162Scf00620g00120	complement(122052..123017)	0.0173404	1.89256	3.71294	0.483367	#N/A	1	Peaxi162Scf00620g00120	AT-hook motif nuclear-localized protein 22	0	0	0	0	0	0.0520211	AT2G45430.1	IPR014476
Peaxi162Scf00620g00027	complement(226652..228141)	0.0189092	1.89256	3.71294	0.483367	#N/A	1	Peaxi162Scf00620g00027	growth-regulating factor 2	0	0	0	0	0	0.0567277	AT4G37740.1	IPR014978,IPR014977	GO:0005634,GO:0005524,GO:0005515,GO:0006355,GO:0016818
Peaxi162Scf00668g00443	463332..468428	0.0044971	1.89256	3.71294	0.483367	#N/A	1	Peaxi162Scf00668g00443	Protein kinase family protein	0	0	0	0	0	0.0134913	AT1G64300.1	IPR010632,IPR011009	GO:0005524,GO:0004672,GO:0006468,GO:0016772
Peaxi162Scf00700g00340	383561..385647	0.0103141	1.89256	3.71294	0.483367	#N/A	1	Peaxi162Scf00700g00340	GDSL esterase/lipase	0	0	0	0	0	0.0309424	sp|Q9LY84|GDL76_ARATH	IPR012337,IPR001087	GO:0016787,GO:0004523,GO:0016788,GO:0006629,GO:0003676
Peaxi162Scf00705g00029	complement(275727..277157)	0.0134608	1.89256	3.71294	0.483367	#N/A	1	Peaxi162Scf00705g00029	GDSL-like Lipase/Acylhydrolase superfamily protein	0	0	0	0	0	0.0403825	AT1G09390.1	IPR001087	GO:0016787,GO:0016788,GO:0006629
Peaxi162Scf00765g00015	118232..123484	0.00606251	1.89256	3.71294	0.483367	#N/A	1	Peaxi162Scf00765g00015	actin-11	0	0	0	0	0	0.0181875	AT3G12110.1	IPR004000
Peaxi162Scf00781g00210	236281..259104	0.0360995	1.89256	3.71294	0.483367	#N/A	1	Peaxi162Scf00781g00210	Unknown protein	0	0	0	0	0	0.108298
Peaxi162Scf00833g00530	518250..524527	0.00810396	1.89256	3.71294	0.483367	#N/A	1	Peaxi162Scf00833g00530	cytochrome P450, family 88, subfamily A, polypeptide 3	0	0	0	0	0	0.0243119	AT1G05160.1	IPR001128	GO:0020037,GO:0016705,GO:0005506,GO:0055114
Peaxi162Scf00841g00025	complement(275328..275609)	0.0422441	1.89256	3.71294	0.483367	#N/A	1	Peaxi162Scf00841g00025	product [Oryza sativa Japonica Group]	0	0	0	0	0	0.126732	ref|NP_001063448.1|	IPR009009
Peaxi162Scf00896g00014	complement(186690..188216)	0.00780146	1.89256	3.71294	0.483367	#N/A	1	Peaxi162Scf00896g00014	GRAS family transcription factor	0	0	0	0	0	0.0234044	AT4G08250.1	IPR005202
Peaxi162Scf00924g00213	250219..257126	0.0203638	1.89256	3.71294	0.483367	#N/A	1	Peaxi162Scf00924g00213	Unknown protein	0	0	0	0	0	0.0610914		IPR000010	GO:0004869
Peaxi162Scf00928g00006	complement(40854..42540)	0.0188196	1.89256	3.71294	0.483367	#N/A	1	Peaxi162Scf00928g00006	F-box associated ubiquitination effector family protein	0	0	0	0	0	0.0564589	AT1G64295.1	IPR001810,IPR017451	GO:0005515
Peaxi162Scf00945g00016	complement(9009..19206)	0.0099026	1.89256	3.71294	0.483367	#N/A	1	Peaxi162Scf00945g00016	ubiquitin-protein ligase, putative [Ricinus communis] gb|EEF51957.1| ubiquitin-protein ligase, putative [Ricinus communis]	0	0	0	0	0	0.0297078	ref|XP_002511355.1|	IPR001810,IPR027191,IPR013101	GO:0005515
Peaxi162Scf01050g00228	330798..336438	0.020504	1.89256	3.71294	0.483367	#N/A	1	Peaxi162Scf01050g00228	Heavy metal transport/detoxification superfamily protein	0	0	0	0	0	0.061512	AT1G06330.1	IPR006121	GO:0046872,GO:0030001
Peaxi162Scf01052g00315	complement(359034..361631)	0.0157577	1.89256	3.71294	0.483367	#N/A	1	Peaxi162Scf01052g00315	Leucine-rich repeat (LRR) family protein	0	0	0	0	0	0.0472731	AT3G59510.1	IPR013210
Peaxi162Scf01062g00004	complement(54307..58025)	0.00945462	1.89256	3.71294	0.483367	#N/A	1	Peaxi162Scf01062g00004	Protein of Unknown Function (DUF239)	0	0	0	0	0	0.0283639	AT4G15050.1	IPR025521,IPR004314
Peaxi162Scf01124g00005	complement(87614..88978)	0.00872734	1.89256	3.71294	0.483367	#N/A	1	Peaxi162Scf01124g00005	Amidophosphoribosyltransferase	0	0	0	0	0	0.026182	sp|P00497|PUR1_BACSU	IPR005854,IPR017932	GO:0009116,GO:0008152,GO:0009113,GO:0004044
Peaxi162Scf01158g00019	98642..101664	0.0478427	1.89256	3.71294	0.483367	#N/A	1	Peaxi162Scf01158g00019		0	0	0	0	0	0.143528
Peaxi162Scf01176g00150	complement(209011..212361)	0.00707833	1.89256	3.71294	0.483367	#N/A	1	Peaxi162Scf01176g00150	R1 [Solanum tuberosum]	0	0	0	0	0	0.021235	gb|AAU95288.1|	IPR021929
Peaxi162Scf01265g00028	complement(289751..293501)	0.00902487	1.89256	3.71294	0.483367	#N/A	1	Peaxi162Scf01265g00028	Transposon MuDR mudrA-like protein, putative [Solanum demissum]	0	0	0	0	0	0.0270746	gb|AAT39304.2|	IPR007527,IPR004332	GO:0008270
Peaxi162Scf01276g00037	complement(25520..27459)	0.0124481	1.89256	3.71294	0.483367	#N/A	1	Peaxi162Scf01276g00037	2-oxoglutarate (2OG) and Fe(II)-dependent oxygenase superfamily protein	0	0	0	0	0	0.0373443	AT1G52820.1	IPR027443,IPR005123,IPR026992	GO:0016706,GO:0055114,GO:0016491
Peaxi162Scf01294g00007	74277..78169	0.00374971	1.89256	3.71294	0.483367	#N/A	1	Peaxi162Scf01294g00007	Leucine-rich repeat receptor-like protein kinase family protein	0	0	0	0	0	0.0112491	AT4G08850.1	IPR003591,IPR025875,IPR013210,IPR001611,IPR013320,IPR011009	GO:0004713,GO:0005524,GO:0005515,GO:0004672,GO:0006468,GO:0016772
Peaxi162Scf01305g00039	complement(135145..136126)	0.0185558	1.89256	3.71294	0.483367	#N/A	1	Peaxi162Scf01305g00039	Ycf1, partial (chloroplast) [Solanum corymbosum]	0	0	0	0	0	0.0556674	gb|AHA85665.1|	IPR008896
Peaxi162Scf01324g00253	complement(297050..304057)	0.00911463	1.89256	3.71294	0.483367	#N/A	1	Peaxi162Scf01324g00253	26S proteasome non-ATPase regulatory subunit 3 homolog A	0	0	0	0	0	0.0273439	sp|Q9LNU4|PSD3A_ARATH	IPR000717,IPR013143,IPR013586	GO:0005515,GO:0000502,GO:0042176,GO:0030234
Peaxi162Scf01324g00249	366553..371460	0.0109392	1.89256	3.71294	0.483367	#N/A	1	Peaxi162Scf01324g00249	Quinohaemoprotein ethanol dehydrogenase type-1 [Medicago truncatula] gb|AES77370.1| Quinohaemoprotein ethanol dehydrogenase type-1 [Medicago truncatula]	0	0	0	0	0	0.0328177	ref|XP_003621152.1|	IPR011047
Peaxi162Scf01363g00033	complement(109098..111029)	0.0191525	1.89256	3.71294	0.483367	#N/A	1	Peaxi162Scf01363g00033	Tesmin/TSO1-like CXC domain-containing protein	0	0	0	0	0	0.0574574	AT4G29000.1	IPR005172
Peaxi162Scf01399g00018	63537..84286	0.00460132	1.89256	3.71294	0.483367	#N/A	1	Peaxi162Scf01399g00018	conserved hypothetical protein [Ricinus communis] gb|EEF36967.1| conserved hypothetical protein [Ricinus communis]	0	0	0	0	0	0.013804	ref|XP_002525477.1|	IPR008906,IPR012337	GO:0046983,GO:0003676
Peaxi162Scf01426g00016	complement(103577..104715)	0.0187309	1.89256	3.71294	0.483367	#N/A	1	Peaxi162Scf01426g00016	Disease resistance-responsive (dirigent-like protein) family protein	0	0	0	0	0	0.0561926	AT4G13580.1	IPR004265
Peaxi162Scf01509g00010	complement(53699..54177)	0.0610914	1.89256	3.71294	0.483367	#N/A	1	Peaxi162Scf01509g00010	Unknown protein	0	0	0	0	0	0.183274
Peaxi162Scf02041g00002	21..565	0.0307825	1.89256	3.71294	0.483367	#N/A	1	Peaxi162Scf02041g00002	Unknown protein	0	0	0	0	0	0.0923475
Peaxi162Scf02044g00011	64054..64545	0.0283639	1.89256	3.71294	0.483367	#N/A	1	Peaxi162Scf02044g00011		0	0	0	0	0	0.0850916
Peaxi162Scf13924g00003	1..2267	0.0140481	1.89256	3.71294	0.483367	#N/A	1	Peaxi162Scf13924g00003	Unknown protein	0	0	0	0	0	0.0421444
Peaxi162Scf14077g00001	complement(1..459)	0.0259539	1.89256	3.71294	0.483367	#N/A	1	Peaxi162Scf14077g00001	NB-ARC domain-containing disease resistance protein, putative [Theobroma cacao] gb|EOY20452.1| NB-ARC domain-containing disease resistance protein, putative [Theobroma cacao]	0	0	0	0	0	0.0778616	ref|XP_007099577.1|	IPR027417,IPR000767	GO:0043531,GO:0006952
Peaxi162Scf00003g00335	3376706..3378025	0.00829577	1.89253	3.71286	0.483376	#N/A	1	Peaxi162Scf00003g00335	HXXXD-type acyl-transferase family protein	0	0	0	0	0.0248873	0	AT3G26040.1	IPR003480,IPR023213	GO:0016747
Peaxi162Scf00003g00096	950612..951118	0.0229568	1.89253	3.71286	0.483376	#N/A	1	Peaxi162Scf00003g00096	cis-prenyl transferase 9 [Solanum habrochaites]	0	0	0	0	0.0688705	0	gb|AGK82834.1|	IPR001441	GO:0016765
Peaxi162Scf00009g02614	complement(2671402..2672717)	0.0381547	1.89253	3.71286	0.483376	#N/A	1	Peaxi162Scf00009g02614	F-box family protein	0	0	0	0	0.114464	0	AT3G06240.1	IPR001810,IPR011043,IPR017451	GO:0005515
Peaxi162Scf00012g00314	3151781..3154214	0.00763627	1.89253	3.71286	0.483376	#N/A	1	Peaxi162Scf00012g00314	Protein of unknown function (DUF604)	0	0	0	0	0.0229088	0	AT4G15240.1	IPR006740
Peaxi162Scf00013g00940	946795..947759	0.0214714	1.89253	3.71286	0.483376	#N/A	1	Peaxi162Scf00013g00940	Duplicated homeodomain-like superfamily protein	0	0	0	0	0.0644142	0	AT1G49010.1	IPR009057	GO:0003677,GO:0003682
Peaxi162Scf00015g00939	949643..951455	0.0060533	1.89253	3.71286	0.483376	#N/A	1	Peaxi162Scf00015g00939	RNA polymerase I specific transcription initiation factor RRN3 protein	0	0	0	0	0.0181599	0	AT2G34750.1	IPR007991
Peaxi162Scf00018g02017	complement(2073655..2077604)	0.00771699	1.89253	3.71286	0.483376	#N/A	1	Peaxi162Scf00018g02017	11S globulin seed storage protein 2	0	0	0	0	0.023151	0	sp|Q9XHP0|11S2_SESIN	IPR006044	GO:0045735
Peaxi162Scf00020g01126	1173478..1174367	0.0197305	1.89253	3.71286	0.483376	#N/A	1	Peaxi162Scf00020g01126	Unknown protein	0	0	0	0	0.0591914	0
Peaxi162Scf00037g00238	complement(209196..210655)	0.010429	1.89253	3.71286	0.483376	#N/A	1	Peaxi162Scf00037g00238	Glucose and ribitol dehydrogenase	0	0	0	0	0.0312869	0	sp|Q5KTS5|GRDH_DAUCA	IPR002347	GO:0008152,GO:0016491
Peaxi162Scf00039g01217	complement(1229578..1251219)	0.0136709	1.89253	3.71286	0.483376	#N/A	1	Peaxi162Scf00039g01217	DNA-directed RNA polymerase subunit beta''	0	0	0	0	0.0410128	0	sp|Q09G56|RPOC2_PLAOC
Peaxi162Scf00046g00529	489706..494902	0.0079466	1.89253	3.71286	0.483376	#N/A	1	Peaxi162Scf00046g00529	Structural maintenance of chromosomes protein 3	0	0	0	0	0.0238398	0	sp|Q56YN8|SMC3_ARATH	IPR027417,IPR003395
Peaxi162Scf00051g00207	2007695..2010204	0.0111285	1.89253	3.71286	0.483376	#N/A	1	Peaxi162Scf00051g00207	1-aminocyclopropane-1-carboxylate oxidase 5	0	0	0	0	0.0333854	0	sp|Q0WPW4|ACCO5_ARATH	IPR027443,IPR005123,IPR026992	GO:0016706,GO:0055114,GO:0016491
Peaxi162Scf00047g00425	complement(397293..398009)	0.0281502	1.89253	3.71286	0.483376	#N/A	1	Peaxi162Scf00047g00425		0	0	0	0	0.0844505	0
Peaxi162Scf00053g02314	complement(2339395..2342319)	0.0110946	1.89253	3.71286	0.483376	#N/A	1	Peaxi162Scf00053g02314	Pectin lyase-like superfamily protein	0	0	0	0	0.0332839	0	AT3G24130.1	IPR011050	GO:0005618,GO:0030599,GO:0042545
Peaxi162Scf00058g01113	1095333..1097564	0.0106418	1.89253	3.71286	0.483376	#N/A	1	Peaxi162Scf00058g01113	Unknown protein	0	0	0	0	0.0319254	0		IPR007750
Peaxi162Scf00069g00096	complement(973049..973562)	0.0226717	1.89253	3.71286	0.483376	#N/A	1	Peaxi162Scf00069g00096		0	0	0	0	0.068015	0
Peaxi162Scf00069g01929	complement(1891559..1892857)	0.0149596	1.89253	3.71286	0.483376	#N/A	1	Peaxi162Scf00069g01929	Protein of unknown function, DUF599	0	0	0	0	0.0448787	0	AT5G46060.1	IPR006747
Peaxi162Scf00074g01825	complement(1868938..1869487)	0.0350975	1.89253	3.71286	0.483376	#N/A	1	Peaxi162Scf00074g01825	Unknown protein	0	0	0	0	0.105292	0
Peaxi162Scf00075g00209	2045322..2082651	0.0128526	1.89253	3.71286	0.483376	#N/A	1	Peaxi162Scf00075g00209	Non-specific lipid-transfer protein 2	0	0	0	0	0.0385578	0	sp|Q3YMR2|NLTP2_SOLCI	IPR016140,IPR000528	GO:0008289,GO:0006869
Peaxi162Scf40811g00002	525..1780	0.0120865	1.89253	3.71286	0.483376	#N/A	1	Peaxi162Scf40811g00002	Pentatricopeptide repeat-containing protein	0	0	0	0	0.0362596	0	sp|Q9SIT7|PP151_ARATH	IPR002885
Peaxi162Scf45515g00001	complement(15..443)	0.0357857	1.89253	3.71286	0.483376	#N/A	1	Peaxi162Scf45515g00001	Cytosolic sulfotransferase 16	0	0	0	0	0.107357	0	sp|Q9C9D0|SOT16_ARATH	IPR000863,IPR027417	GO:0008146
Peaxi162Scf50378g00001	1..615	0.027376	1.89253	3.71286	0.483376	#N/A	1	Peaxi162Scf50378g00001		0	0	0	0	0.0821281	0
Peaxi162Scf00071g01146	complement(1124610..1126932)	0.012898	1.89253	3.71286	0.483376	#N/A	1	Peaxi162Scf00071g01146	C2H2-like zinc finger protein	0	0	0	0	0.038694	0	AT1G13290.1	IPR013087	GO:0046872,GO:0003676
Peaxi162Scf00072g00227	complement(268679..269311)	0.0257052	1.89253	3.71286	0.483376	#N/A	1	Peaxi162Scf00072g00227	Unknown protein	0	0	0	0	0.0771156	0
Peaxi162Scf03634g00002	15091..16454	0.0091943	1.89253	3.71286	0.483376	#N/A	1	Peaxi162Scf03634g00002	S-adenosyl-L-methionine-dependent methyltransferases superfamily protein	0	0	0	0	0.0275829	0	AT1G26850.1	IPR004159	GO:0008168
Peaxi162Scf03898g00003	30640..31335	0.0157334	1.89253	3.71286	0.483376	#N/A	1	Peaxi162Scf03898g00003	F-box associated domain-containing protein [Solanum tuberosum]	0	0	0	0	0.0472001	0	gb|ABO92992.1|	IPR017451
Peaxi162Scf00076g00063	632154..633701	0.00707391	1.89253	3.71286	0.483376	#N/A	1	Peaxi162Scf00076g00063	DWNN domain, a CCHC-type zinc finger	0	0	0	0	0.0212217	0	AT4G17410.1	IPR014891,IPR013083	GO:0005634,GO:0008270
Peaxi162Scf00089g01229	1273191..1274775	0.00965645	1.89253	3.71286	0.483376	#N/A	1	Peaxi162Scf00089g01229	conserved hypothetical protein [Ricinus communis] gb|EEF51909.1| conserved hypothetical protein [Ricinus communis]	0	0	0	0	0.0289693	0	ref|XP_002511307.1|
Peaxi162Scf01327g00130	192491..194033	0.0161511	1.89253	3.71286	0.483376	#N/A	1	Peaxi162Scf01327g00130	AWPM-19-like family protein	0	0	0	0	0.0484532	0	AT1G04560.1	IPR008390
Peaxi162Scf01533g00023	6104..7867	0.0229568	1.89253	3.71286	0.483376	#N/A	1	Peaxi162Scf01533g00023	Adenine nucleotide alpha hydrolases-like superfamily protein	0	0	0	0	0.0688705	0	AT2G47710.1	IPR006015	GO:0006950
Peaxi162Scf01604g10016	complement(146380..147693)	0.00901268	1.89253	3.71286	0.483376	#N/A	1	Peaxi162Scf01604g10016	NAD(P)-binding Rossmann-fold superfamily protein	0	0	0	0	0.0270381	0	AT4G24220.1	IPR016040
Peaxi162Scf02113g00006	26514..27012	0.0456267	1.89253	3.71286	0.483376	#N/A	1	Peaxi162Scf02113g00006	Polcalcin Nic t 1	0	0	0	0	0.13688	0	sp|Q8VWY6|POLC1_TOBAC	IPR011992	GO:0005509
Peaxi162Scf02751g00002	complement(359..1032)	0.022122	1.89253	3.71286	0.483376	#N/A	1	Peaxi162Scf02751g00002	Late blight resistance protein, putative [Solanum demissum]	0	0	0	0	0.0663661	0	gb|AAT66777.2|
Peaxi162Scf00120g00025	complement(63148..63980)	0.0323021	1.89253	3.71286	0.483376	#N/A	1	Peaxi162Scf00120g00025	Unknown protein	0	0	0	0	0.0969063	0
Peaxi162Scf01206g00012	114923..142047	0.0177191	1.89253	3.71286	0.483376	#N/A	1	Peaxi162Scf01206g00012	Zinc finger protein 5 [Populus trichocarpa] gb|ERP55980.1| Zinc finger protein 5 [Populus trichocarpa]	0	0	0	0	0.0531573	0	ref|XP_006378183.1|	IPR013087	GO:0046872,GO:0003676
Peaxi162Scf01227g00035	132574..132826	0.0521448	1.89253	3.71286	0.483376	#N/A	1	Peaxi162Scf01227g00035		0	0	0	0	0.156434	0
Peaxi162Scf00092g00414	complement(384948..395688)	0.0152089	1.89253	3.71286	0.483376	#N/A	1	Peaxi162Scf00092g00414	Acyl-CoA N-acyltransferases (NAT) superfamily protein	0	0	0	0	0.0456267	0	AT2G32030.1	IPR016181	GO:0008080
Peaxi162Scf00128g01543	complement(1541118..1542660)	0.0139318	1.89253	3.71286	0.483376	#N/A	1	Peaxi162Scf00128g01543	conserved hypothetical protein [Ricinus communis] gb|EEF47436.1| conserved hypothetical protein [Ricinus communis]	0	0	0	0	0.0417955	0	ref|XP_002514882.1|
Peaxi162Scf00896g00010	26239..33166	0.00926431	1.89253	3.71286	0.483376	#N/A	1	Peaxi162Scf00896g00010	Receptor-like protein kinase 1 [Theobroma cacao] gb|EOX92437.1| Receptor-like protein kinase 1 [Theobroma cacao]	0	0	0	0	0.0277929	0	ref|XP_007048280.1|	IPR001480,IPR012337,IPR000742	GO:0005515,GO:0003676
Peaxi162Scf01048g00001	84..1601	0.00721371	1.89253	3.71286	0.483376	#N/A	1	Peaxi162Scf01048g00001	disease resistance protein R3a-like protein [Solanum demissum]	0	0	0	0	0.0216411	0	gb|ABV29169.1|
Peaxi162Scf01087g00122	111332..112639	0.0118511	1.89253	3.71286	0.483376	#N/A	1	Peaxi162Scf01087g00122	Domain of unknown function (DUF303)	0	0	0	0	0.0355533	0	AT3G53010.1	IPR005181
Peaxi162Scf01147g00112	complement(113346..113732)	0.0328841	1.89253	3.71286	0.483376	#N/A	1	Peaxi162Scf01147g00112	Unknown protein	0	0	0	0	0.0986524	0		IPR008502
Peaxi162Scf01235g00009	88661..99633	0.00634806	1.89253	3.71286	0.483376	#N/A	1	Peaxi162Scf01235g00009	O-acetyltransferase family protein	0	0	0	0	0.0190442	0	AT2G34410.3	IPR012419
Peaxi162Scf01290g00252	332630..336367	0.00743409	1.89253	3.71286	0.483376	#N/A	1	Peaxi162Scf01290g00252	Unknown protein	0	0	0	0	0.0223023	0
Peaxi162Scf00149g00075	complement(758985..759960)	0.0189126	1.89253	3.71286	0.483376	#N/A	1	Peaxi162Scf00149g00075	Unknown protein	0	0	0	0	0.0567379	0		IPR007087	GO:0046872
Peaxi162Scf00149g00128	1302854..1307549	0.0106729	1.89253	3.71286	0.483376	#N/A	1	Peaxi162Scf00149g00128	Zinc transporter 7	0	0	0	0	0.0320187	0	sp|Q8W246|ZIP7_ARATH	IPR003689	GO:0016020,GO:0055085,GO:0046873,GO:0016021,GO:0030001,GO:0005385,GO:0071577
Peaxi162Scf00160g01642	1682507..1683529	0.0162953	1.89253	3.71286	0.483376	#N/A	1	Peaxi162Scf00160g01642	HSP20-like chaperones superfamily protein	0	0	0	0	0.0488858	0	AT4G02450.1	IPR008978
Peaxi162Scf00170g00210	complement(245726..247674)	0.012898	1.89253	3.71286	0.483376	#N/A	1	Peaxi162Scf00170g00210	Unknown protein	0	0	0	0	0.038694	0
Peaxi162Scf00840g00121	complement(166462..167722)	0.0153367	1.89253	3.71286	0.483376	#N/A	1	Peaxi162Scf00840g00121	myb domain protein 37	0	0	0	0	0.0460101	0	AT5G23000.1	IPR009057	GO:0003677,GO:0003682
Peaxi162Scf00952g00314	369388..370813	0.0663661	1.89253	3.71286	0.483376	#N/A	1	Peaxi162Scf00952g00314		0	0	0	0	0.199098	0
Peaxi162Scf00977g00007	complement(52509..52867)	0.0429428	1.89253	3.71286	0.483376	#N/A	1	Peaxi162Scf00977g00007	Unknown protein	0	0	0	0	0.128828	0
Peaxi162Scf01002g00114	complement(166567..168056)	0.0125434	1.89253	3.71286	0.483376	#N/A	1	Peaxi162Scf01002g00114	Pollen Ole e 1 allergen and extensin family protein [Theobroma cacao] gb|EOY03810.1| Pollen Ole e 1 allergen and extensin family protein [Theobroma cacao]	0	0	0	0	0.0376303	0	ref|XP_007032884.1|	IPR006041
Peaxi162Scf01012g00004	complement(52548..53359)	0.0334875	1.89253	3.71286	0.483376	#N/A	1	Peaxi162Scf01012g00004	Unknown protein	0	0	0	0	0.100462	0
Peaxi162Scf01026g00264	complement(228293..232623)	0.00923306	1.89253	3.71286	0.483376	#N/A	1	Peaxi162Scf01026g00264	nodulin MtN21 /EamA-like transporter family protein	0	0	0	0	0.0276992	0	AT3G30340.1	IPR000620	GO:0016020
Peaxi162Scf01122g00020	44208..47944	0.0139852	1.89253	3.71286	0.483376	#N/A	1	Peaxi162Scf01122g00020	Pyruvate dehydrogenase E1 component subunit beta-1, mitochondrial	0	0	0	0	0.0419556	0	sp|Q6Z1G7|ODPB1_ORYSJ	IPR005476,IPR027110,IPR009014,IPR005475	GO:0008152,GO:0004739,GO:0003824,GO:0006086
Peaxi162Scf00198g00517	488433..493461	0.00724234	1.89253	3.71286	0.483376	#N/A	1	Peaxi162Scf00198g00517	Unknown protein	0	0	0	0	0.021727	0
Peaxi162Scf00205g00143	1515146..1516606	0.00803995	1.89253	3.71286	0.483376	#N/A	1	Peaxi162Scf00205g00143	Unknown protein	0	0	0	0	0.0241199	0		IPR015300	GO:0003677
Peaxi162Scf00213g01612	1678697..1683283	0.006415	1.89253	3.71286	0.483376	#N/A	1	Peaxi162Scf00213g01612	Unknown protein	0	0	0	0	0.019245	0
Peaxi162Scf00714g00424	complement(403498..404391)	0.0251734	1.89253	3.71286	0.483376	#N/A	1	Peaxi162Scf00714g00424	Unknown protein	0	0	0	0	0.0755201	0		IPR016140,IPR000617	GO:0045735
Peaxi162Scf00748g00027	complement(253015..254684)	0.0295957	1.89253	3.71286	0.483376	#N/A	1	Peaxi162Scf00748g00027		0	0	0	0	0.0887871	0
Peaxi162Scf00756g00433	514719..516890	0.00800469	1.89253	3.71286	0.483376	#N/A	1	Peaxi162Scf00756g00433	F-box/RNI-like superfamily protein	0	0	0	0	0.0240141	0	AT3G03360.1
Peaxi162Scf00813g00014	62010..64169	0.0106729	1.89253	3.71286	0.483376	#N/A	1	Peaxi162Scf00813g00014	DREB2A-interacting protein 1	0	0	0	0	0.0320187	0	AT1G06770.1	IPR013083	GO:0005515,GO:0008270
Peaxi162Scf00207g01227	1188435..1190289	0.0119026	1.89253	3.71286	0.483376	#N/A	1	Peaxi162Scf00207g01227	HAD superfamily, subfamily IIIB acid phosphatase	0	0	0	0	0.0357079	0	AT4G29270.1	IPR005519,IPR023214	GO:0003993
Peaxi162Scf00231g00250	264560..269776	0.00823959	1.89253	3.71286	0.483376	#N/A	1	Peaxi162Scf00231g00250	F-box protein [Morus notabilis]	0	0	0	0	0.0247188	0	gb|EXB41581.1|	IPR001810,IPR017451	GO:0005515
Peaxi162Scf00232g00117	complement(109461..110483)	0.0480281	1.89253	3.71286	0.483376	#N/A	1	Peaxi162Scf00232g00117	kinesin-like protein 1	0	0	0	0	0.144084	0	AT3G44730.1	IPR027640,IPR027417,IPR001715,IPR001752	GO:0007018,GO:0005524,GO:0005515,GO:0003777,GO:0008017,GO:0005871
Peaxi162Scf00572g00811	886658..887915	0.0189126	1.89253	3.71286	0.483376	#N/A	1	Peaxi162Scf00572g00811	Auxin-responsive protein IAA4	0	0	0	0	0.0567379	0	sp|P33077|IAA4_ARATH	IPR003311	GO:0005634,GO:0006355,GO:0046983
Peaxi162Scf00658g00727	717022..720122	0.0107992	1.89253	3.71286	0.483376	#N/A	1	Peaxi162Scf00658g00727	Unknown protein	0	0	0	0	0.0323977	0		IPR012340
Peaxi162Scf00664g00003	83395..83948	0.0226717	1.89253	3.71286	0.483376	#N/A	1	Peaxi162Scf00664g00003	60S ribosomal protein L11-1	0	0	0	0	0.068015	0	sp|P42795|RL111_ARATH	IPR022803,IPR002132	GO:0005840,GO:0006412,GO:0003735
Peaxi162Scf00668g00002	48695..50065	0.0145424	1.89253	3.71286	0.483376	#N/A	1	Peaxi162Scf00668g00002	LEA protein 4 [Capsicum annuum]	0	0	0	0	0.0436271	0	gb|ABI73975.1|
Peaxi162Scf00699g10015	116783..127432	0.0203539	1.89253	3.71286	0.483376	#N/A	1	Peaxi162Scf00699g10015	Histidine-containing ph , putative [Ricinus communis]	0	0	0	0	0.0610618	0	ref|XP_002516529.1|	IPR008207	GO:0000160,GO:0004871
Peaxi162Scf00713g00620	743132..744770	0.0164421	1.89253	3.71286	0.483376	#N/A	1	Peaxi162Scf00713g00620	expansin B4	0	0	0	0	0.0493262	0	AT2G45110.1	IPR007118	GO:0005576
Peaxi162Scf00751g00623	681903..687442	0.00522194	1.89253	3.71286	0.483376	#N/A	1	Peaxi162Scf00751g00623	Cell division control protein 48 homolog C	0	0	0	0	0.0156658	0	sp|Q9SS94|CD48C_ARATH	IPR027417	GO:0005524,GO:0000166,GO:0017111
Peaxi162Scf00235g00015	complement(160697..162922)	0.0165165	1.89253	3.71286	0.483376	#N/A	1	Peaxi162Scf00235g00015	Far-red impaired responsive (FAR1) family protein	0	0	0	0	0.0495494	0	AT2G43280.1	IPR004330
Peaxi162Scf00598g00085	complement(851199..852134)	0.0166673	1.89253	3.71286	0.483376	#N/A	1	Peaxi162Scf00598g00085	Unknown protein	0	0	0	0	0.0500019	0		IPR001810,IPR017451	GO:0005515
Peaxi162Scf00235g00326	complement(297083..298768)	0.0116618	1.89253	3.71286	0.483376	#N/A	1	Peaxi162Scf00235g00326	geranyl diphosphate synthase small subunit [Antirrhinum majus]	0	0	0	0	0.0349853	0	gb|AAS82859.1|	IPR017446	GO:0008299
Peaxi162Scf00476g00223	complement(243952..246482)	0.00776625	1.89253	3.71286	0.483376	#N/A	1	Peaxi162Scf00476g00223	RmlC-like cupins superfamily protein	0	0	0	0	0.0232987	0	AT2G28490.1	IPR014710	GO:0045735
Peaxi162Scf00237g00177	complement(1770665..1771131)	0.0289693	1.89253	3.71286	0.483376	#N/A	1	Peaxi162Scf00237g00177	Unknown protein	0	0	0	0	0.086908	0		IPR003653	GO:0008234,GO:0006508
Peaxi162Scf00244g00911	complement(971831..973174)	0.0101112	1.89253	3.71286	0.483376	#N/A	1	Peaxi162Scf00244g00911	UDP-Glycosyltransferase superfamily protein	0	0	0	0	0.0303336	0	AT5G65550.1	IPR002213	GO:0008152,GO:0016758
Peaxi162Scf00326g00079	complement(785534..786016)	0.0337976	1.89253	3.71286	0.483376	#N/A	1	Peaxi162Scf00326g00079	Unknown protein	0	0	0	0	0.101393	0
Peaxi162Scf00345g00029	complement(56375..58408)	0.00727119	1.89253	3.71286	0.483376	#N/A	1	Peaxi162Scf00345g00029	aluminum-activated malate transporter 1	0	0	0	0	0.0218136	0	AT1G08430.1	IPR020966	GO:0015743
Peaxi162Scf00427g00012	96632..97207	0.0190111	1.89253	3.71286	0.483376	#N/A	1	Peaxi162Scf00427g00012	Oligosaccharyltransferase complex/magnesium transporter family protein	0	0	0	0	0.0570334	0	AT1G61790.1	IPR021149
Peaxi162Scf00446g00014	161623..162329	0.0173816	1.89253	3.71286	0.483376	#N/A	1	Peaxi162Scf00446g00014	Protein FLX-like 3	0	0	0	0	0.0521448	0	sp|Q9C717|FLXL3_ARATH
Peaxi162Scf00450g00873	complement(907242..908095)	0.0192112	1.89253	3.71286	0.483376	#N/A	1	Peaxi162Scf00450g00873	Unknown protein	0	0	0	0	0.0576337	0		IPR016140
Peaxi162Scf00464g00013	108908..111234	0.0201665	1.89253	3.71286	0.483376	#N/A	1	Peaxi162Scf00464g00013	Unknown protein	0	0	0	0	0.0604995	0		IPR011057	GO:0008152,GO:0016846
Peaxi162Scf00474g00416	complement(396135..399314)	0.00680573	1.89253	3.71286	0.483376	#N/A	1	Peaxi162Scf00474g00416	cytochrome P450, family 718	0	0	0	0	0.0204172	0	AT2G42850.1	IPR001128	GO:0020037,GO:0016705,GO:0005506,GO:0055114
Peaxi162Scf00491g00025	complement(224911..227297)	0.00693064	1.89253	3.71286	0.483376	#N/A	1	Peaxi162Scf00491g00025	Cytochrome P450 superfamily protein	0	0	0	0	0.0207919	0	AT2G26710.1	IPR001128	GO:0020037,GO:0016705,GO:0005506,GO:0055114
Peaxi162Scf00560g00126	130080..132686	0.0042345	1.89253	3.71286	0.483376	#N/A	1	Peaxi162Scf00560g00126	Disease resistance protein (CC-NBS-LRR class) family	0	0	0	0	0.0127035	0	AT5G43470.1	IPR027417,IPR000767	GO:0043531,GO:0006952
Peaxi162Scf00286g00240	complement(276013..278642)	0.00505559	1.89253	3.71286	0.483376	#N/A	1	Peaxi162Scf00286g00240	ABC transporter G family member 19	0	0	0	0	0.0151668	0	sp|Q9M3D6|AB19G_ARATH	IPR027417,IPR013525	GO:0016020,GO:0005524,GO:0000166,GO:0017111,GO:0016887
Peaxi162Scf00315g01120	1105720..1108208	0.00781614	1.89253	3.71286	0.483376	#N/A	1	Peaxi162Scf00315g01120	Protein of unknown function (DUF604)	0	0	0	0	0.0234484	0	AT1G05280.1	IPR006740
Peaxi162Scf00359g00815	complement(803461..807989)	0.0110946	1.89253	3.71286	0.483376	#N/A	1	Peaxi162Scf00359g00815	NAC domain protein	0	0	0	0	0.0332839	0	ref|XP_003617382.1|	IPR003441	GO:0003677,GO:0006355
Peaxi162Scf00403g00019	complement(141485..144024)	0.0111967	1.89253	3.71286	0.483376	#N/A	1	Peaxi162Scf00403g00019	Unknown protein	0	0	0	0	0.0335902	0		IPR001487	GO:0005515
Peaxi162Scf00418g00742	complement(784523..786919)	0.0108959	1.89253	3.71286	0.483376	#N/A	1	Peaxi162Scf00418g00742	basic helix-loop-helix (bHLH) DNA-binding superfamily protein	0	0	0	0	0.0326878	0	AT1G27660.1	IPR011598	GO:0046983
Peaxi162Scf00430g00023	268637..270451	0.00603328	1.89253	3.71286	0.483376	#N/A	1	Peaxi162Scf00430g00023	Transmembrane 9 superfamily member 4	0	0	0	0	0.0180999	0	sp|Q4KLL4|TM9S4_RAT	IPR004240	GO:0016021
Peaxi162Scf00377g00093	1031030..1031536	0.0215984	1.89253	3.71286	0.483376	#N/A	1	Peaxi162Scf00377g00093	Nuclear migration protein nudC	0	0	0	0	0.0647953	0	sp|Q9Y266|NUDC_HUMAN	IPR008978
Peaxi162Scf00409g00044	complement(401128..401730)	0.0181599	1.89253	3.71286	0.483376	#N/A	1	Peaxi162Scf00409g00044	Unknown protein	0	0	0	0	0.0544797	0		IPR013083	GO:0005515,GO:0008270
Peaxi162Scf00360g00064	647796..648287	0.0222569	1.89253	3.71286	0.483376	#N/A	1	Peaxi162Scf00360g00064	Unknown protein	0	0	0	0	0.0667708	0		IPR013083	GO:0005515,GO:0008270
Peaxi162Scf00362g00721	complement(699525..700166)	0.0231021	1.89253	3.71286	0.483376	#N/A	1	Peaxi162Scf00362g00721		0	0	0	0	0.0693064	0
Peaxi162Scf00366g00045	complement(408942..409908)	0.0493262	1.89253	3.71286	0.483376	#N/A	1	Peaxi162Scf00366g00045	RAD-like 6	0	0	0	0	0.147979	0	AT1G75250.1	IPR009057	GO:0003677,GO:0003682
Peaxi162Scf00373g00819	800418..802123	0.0112543	1.89253	3.71286	0.483376	#N/A	1	Peaxi162Scf00373g00819	Unknown protein	0	0	0	0	0.0337628	0
Peaxi162Scf00363g00082	855237..856064	0.0132251	1.89253	3.71286	0.483376	#N/A	1	Peaxi162Scf00363g00082	zinc finger protein 8	0	0	0	0	0.0396754	0	AT2G41940.1	IPR007087	GO:0046872
Peaxi162Scf00363g00038	286691..290762	0.014838	1.89253	3.71286	0.483376	#N/A	1	Peaxi162Scf00363g00038		0	0	0	0	0.0445139	0
Peaxi162Scf00003g02711	2756565..2758096	0.0110996	1.89251	3.7128	0.483382	#N/A	1	Peaxi162Scf00003g02711	basic helix-loop-helix (bHLH) DNA-binding superfamily protein	0	0	0	0.0332988	0	0	AT2G14760.1	IPR011598	GO:0046983
Peaxi162Scf00003g05356	5376205..5376747	0.0241435	1.89251	3.7128	0.483382	#N/A	1	Peaxi162Scf00003g05356	Unknown protein	0	0	0	0.0724304	0	0		IPR011009	GO:0016772
Peaxi162Scf00005g00086	complement(828096..832627)	0.00601918	1.89251	3.7128	0.483382	#N/A	1	Peaxi162Scf00005g00086	DNA (cytosine-5)-methyltransferase DRM1	0	0	0	0.0180575	0	0	sp|Q9LXE5|DRM1_ARATH	IPR015940,IPR001525	GO:0003677,GO:0008168,GO:0006306
Peaxi162Scf00007g00077	complement(694903..702894)	0.0240369	1.89251	3.7128	0.483382	#N/A	1	Peaxi162Scf00007g00077	Unknown protein	0	0	0	0.0721106	0	0
Peaxi162Scf00007g02725	complement(2728970..2732694)	0.00684824	1.89251	3.7128	0.483382	#N/A	1	Peaxi162Scf00007g02725	External alternative NAD(P)H-ubiquinone oxidoreductase B1, mitochondrial	0	0	0	0.0205447	0	0	sp|M1BYJ7|ENDB1_SOLTU	IPR013027,IPR011992,IPR023753	GO:0005509,GO:0050660,GO:0055114,GO:0016491
Peaxi162Scf00008g00191	1920419..1922484	0.0122621	1.89251	3.7128	0.483382	#N/A	1	Peaxi162Scf00008g00191	AT hook motif DNA-binding family protein	0	0	0	0.0367862	0	0	AT2G45850.1	IPR005175
Peaxi162Scf00009g01714	1693949..1696516	0.00991685	1.89251	3.7128	0.483382	#N/A	1	Peaxi162Scf00009g01714	2-oxoglutarate (2OG) and Fe(II)-dependent oxygenase superfamily protein	0	0	0	0.0297505	0	0	AT3G11180.1	IPR002283,IPR027443,IPR026992	GO:0016706,GO:0005506,GO:0055114,GO:0016491
Peaxi162Scf00013g00098	complement(915959..916447)	0.0222673	1.89251	3.7128	0.483382	#N/A	1	Peaxi162Scf00013g00098	Unknown protein	0	0	0	0.0668018	0	0
Peaxi162Scf00013g00335	complement(3387343..3388171)	0.0173663	1.89251	3.7128	0.483382	#N/A	1	Peaxi162Scf00013g00335	conserved hypothetical protein [Ricinus communis] gb|EEF50380.1| conserved hypothetical protein [Ricinus communis]	0	0	0	0.052099	0	0	ref|XP_002511711.1|	IPR009902
Peaxi162Scf00015g00635	650370..652919	0.00838237	1.89251	3.7128	0.483382	#N/A	1	Peaxi162Scf00015g00635	F-box/FBD/LRR-repeat protein	0	0	0	0.0251471	0	0	sp|Q9FZ70|FDL1_ARATH	IPR001810	GO:0005515
Peaxi162Scf00017g03144	complement(3096305..3097443)	0.013645	1.89251	3.7128	0.483382	#N/A	1	Peaxi162Scf00017g03144	Tetraspanin family protein	0	0	0	0.040935	0	0	AT5G46700.1	IPR027361,IPR018499	GO:0016021
Peaxi162Scf00020g00240	203084..206370	0.0318383	1.89251	3.7128	0.483382	#N/A	1	Peaxi162Scf00020g00240	conserved hypothetical protein [Ricinus communis] gb|EEF50518.1| conserved hypothetical protein [Ricinus communis]	0	0	0	0.0955149	0	0	ref|XP_002511849.1|
Peaxi162Scf00020g01127	1186611..1187493	0.0321201	1.89251	3.7128	0.483382	#N/A	1	Peaxi162Scf00020g01127	UDP-Glycosyltransferase superfamily protein	0	0	0	0.0963602	0	0	AT2G22590.1	IPR002213	GO:0008152,GO:0016758
Peaxi162Scf00021g01411	complement(1431145..1432309)	0.0102434	1.89251	3.7128	0.483382	#N/A	1	Peaxi162Scf00021g01411	AT-hook motif nuclear-localized protein 22	0	0	0	0.0307301	0	0	AT2G45430.1	IPR014476
Peaxi162Scf00022g00037	356506..359700	0.014916	1.89251	3.7128	0.483382	#N/A	1	Peaxi162Scf00022g00037	RNA ligase/cyclic nucleotide phosphodiesterase family protein	0	0	0	0.0447481	0	0	AT4G18930.1	IPR009097,IPR012386	GO:0004112,GO:0003824
Peaxi162Scf00023g00928	899877..902834	0.00652409	1.89251	3.7128	0.483382	#N/A	1	Peaxi162Scf00023g00928	MATE efflux family protein	0	0	0	0.0195723	0	0	AT4G00350.1	IPR002528	GO:0016020,GO:0055085,GO:0015238,GO:0015297,GO:0006855
Peaxi162Scf00030g00610	646733..647112	0.0348997	1.89251	3.7128	0.483382	#N/A	1	Peaxi162Scf00030g00610	Unknown protein	0	0	0	0.104699	0	0
Peaxi162Scf00032g00919	complement(965173..968347)	0.0224047	1.89251	3.7128	0.483382	#N/A	1	Peaxi162Scf00032g00919	Unknown protein	0	0	0	0.0672142	0	0
Peaxi162Scf00038g00833	800421..801911	0.026112	1.89251	3.7128	0.483382	#N/A	1	Peaxi162Scf00038g00833	Integrase-type DNA-binding superfamily protein	0	0	0	0.078336	0	0	AT3G60490.1	IPR016177	GO:0003677,GO:0006355,GO:0003700
Peaxi162Scf00038g01323	complement(1346587..1347631)	0.0168817	1.89251	3.7128	0.483382	#N/A	1	Peaxi162Scf00038g01323	NADH dehydrogenase [ubiquinone] iron-sulfur protein 7, mitochondrial	0	0	0	0.0506451	0	0	sp|P42027|NDUS7_BRAOL	IPR006138	GO:0051539,GO:0048038,GO:0055114,GO:0051536,GO:0008137
Peaxi162Scf00058g00086	complement(852635..853639)	0.0108345	1.89251	3.7128	0.483382	#N/A	1	Peaxi162Scf00058g00086	Unknown protein	0	0	0	0.0325036	0	0
Peaxi162Scf00058g01718	1761590..1764909	0.0216046	1.89251	3.7128	0.483382	#N/A	1	Peaxi162Scf00058g01718	ABC transporter B family member 21	0	0	0	0.0648137	0	0	sp|Q9M1Q9|AB21B_ARATH	IPR027417,IPR011527	GO:0006810,GO:0055085,GO:0005524,GO:0000166,GO:0042626,GO:0017111,GO:0016021,GO:0016887
Peaxi162Scf00062g01319	complement(1356937..1359337)	0.0157807	1.89251	3.7128	0.483382	#N/A	1	Peaxi162Scf00062g01319	Nse4, component of Smc5/6 DNA repair complex	0	0	0	0.0473422	0	0	AT1G51130.1	IPR027786,IPR014854	GO:0030915,GO:0005634,GO:0006281
Peaxi162Scf00063g00244	complement(2525782..2526600)	0.0132951	1.89251	3.7128	0.483382	#N/A	1	Peaxi162Scf00063g00244	Ubiquitin-like superfamily protein	0	0	0	0.0398854	0	0	AT4G05230.1	IPR000626	GO:0005515
Peaxi162Scf00064g01639	complement(1664282..1665927)	0.0106439	1.89251	3.7128	0.483382	#N/A	1	Peaxi162Scf00064g01639	Unknown protein	0	0	0	0.0319317	0	0		IPR005174
Peaxi162Scf00069g01936	1955831..1957260	0.00988983	1.89251	3.7128	0.483382	#N/A	1	Peaxi162Scf00069g01936	fucosyltransferase 1	0	0	0	0.0296695	0	0	AT2G03220.1	IPR004938	GO:0016020,GO:0008107,GO:0042546
Peaxi162Scf00071g00835	complement(815369..817217)	0.00795958	1.89251	3.7128	0.483382	#N/A	1	Peaxi162Scf00071g00835	HXXXD-type acyl-transferase family protein	0	0	0	0.0238787	0	0	AT5G67150.1	IPR003480,IPR023213	GO:0016747
Peaxi162Scf00073g01428	complement(1394205..1396786)	0.00947668	1.89251	3.7128	0.483382	#N/A	1	Peaxi162Scf00073g01428	alpha/beta-Hydrolases superfamily protein	0	0	0	0.02843	0	0	AT1G68620.1	IPR024949,IPR013094,IPR023393,IPR000916	GO:0016787,GO:0008152,GO:0006952,GO:0009607
Peaxi162Scf00074g01710	1695169..1695657	0.0237227	1.89251	3.7128	0.483382	#N/A	1	Peaxi162Scf00074g01710	Unknown protein	0	0	0	0.071168	0	0
Peaxi162Scf00088g00152	complement(1553059..1555154)	0.00950148	1.89251	3.7128	0.483382	#N/A	1	Peaxi162Scf00088g00152	Transposon MuDR mudrA-like protein, putative [Solanum demissum]	0	0	0	0.0285045	0	0	gb|AAT39304.2|	IPR007527	GO:0008270
Peaxi162Scf00091g00143	complement(1443281..1444115)	0.0144604	1.89251	3.7128	0.483382	#N/A	1	Peaxi162Scf00091g00143	Movement protein binding protein 2C, putative isoform 3 [Theobroma cacao] gb|EOY22156.1| Movement protein binding protein 2C, putative isoform 3 [Theobroma cacao]	0	0	0	0.0433813	0	0	ref|XP_007037655.1|
Peaxi162Scf00096g00085	836006..837203	0.017792	1.89251	3.7128	0.483382	#N/A	1	Peaxi162Scf00096g00085	Casparian strip membrane protein 1	0	0	0	0.053376	0	0	sp|P0DI50|CASP_TOBAC	IPR006702
Peaxi162Scf00100g00020	complement(16796..17172)	0.0374182	1.89251	3.7128	0.483382	#N/A	1	Peaxi162Scf00100g00020	Unknown protein	0	0	0	0.112255	0	0		IPR010666	GO:0008270
Peaxi162Scf00102g00165	1621134..1624112	0.00923554	1.89251	3.7128	0.483382	#N/A	1	Peaxi162Scf00102g00165	heat shock protein 90.1	0	0	0	0.0277066	0	0	AT5G52640.1	IPR001404	GO:0006457,GO:0005524,GO:0051082,GO:0006950
Peaxi162Scf00120g00054	complement(510949..513352)	0.00665976	1.89251	3.7128	0.483382	#N/A	1	Peaxi162Scf00120g00054	Serine/threonine-protein phosphatase 7 long form homolog	0	0	0	0.0199793	0	0	sp|Q9LNG5|PPP7L_ARATH	IPR019557
Peaxi162Scf00122g01416	1461517..1465410	0.0152503	1.89251	3.7128	0.483382	#N/A	1	Peaxi162Scf00122g01416	Unknown protein	0	0	0	0.0457508	0	0
Peaxi162Scf00128g10022	223265..224383	0.00973074	1.89251	3.7128	0.483382	#N/A	1	Peaxi162Scf00128g10022	ERF61 [Populus angustifolia]	0	0	0	0.0291922	0	0	gb|AGA18029.1|	IPR016177	GO:0003677,GO:0006355,GO:0003700
Peaxi162Scf00129g00728	715276..717043	0.014215	1.89251	3.7128	0.483382	#N/A	1	Peaxi162Scf00129g00728	Paired amphipathic helix protein Sin3-like 2	0	0	0	0.042645	0	0	sp|Q9LFQ3|SNL2_ARATH	IPR013194,IPR003822	GO:0005634,GO:0006355
Peaxi162Scf00129g00943	complement(940942..946578)	0.00656341	1.89251	3.7128	0.483382	#N/A	1	Peaxi162Scf00129g00943	alpha dioxygenase	0	0	0	0.0196902	0	0	AT1G73680.1	IPR010255	GO:0006979,GO:0020037,GO:0004601,GO:0055114
Peaxi162Scf00130g01110	complement(1183962..1184837)	0.01243	1.89251	3.7128	0.483382	#N/A	1	Peaxi162Scf00130g01110	Zinc finger CCCH domain-containing protein 1	0	0	0	0.0372901	0	0	sp|Q8GX84|C3H1_ARATH	IPR000571,IPR013083	GO:0046872,GO:0005515,GO:0008270
Peaxi162Scf00132g00024	complement(195125..195922)	0.013645	1.89251	3.7128	0.483382	#N/A	1	Peaxi162Scf00132g00024	Cyclin-L1-1	0	0	0	0.040935	0	0	sp|Q8RWV3|CCL11_ARATH	IPR015429	GO:0006396,GO:0005634,GO:0006355,GO:0019901,GO:0000079
Peaxi162Scf00140g01121	1188374..1189208	0.0264932	1.89251	3.7128	0.483382	#N/A	1	Peaxi162Scf00140g01121		0	0	0	0.0794796	0	0
Peaxi162Scf00146g00616	complement(583536..594912)	0.0263012	1.89251	3.7128	0.483382	#N/A	1	Peaxi162Scf00146g00616	Unknown protein	0	0	0	0.0789036	0	0
Peaxi162Scf00150g00043	458647..459990	0.00810171	1.89251	3.7128	0.483382	#N/A	1	Peaxi162Scf00150g00043	HXXXD-type acyl-transferase family protein	0	0	0	0.0243051	0	0	AT5G57840.1	IPR003480,IPR023213	GO:0016747
Peaxi162Scf00152g00337	385028..387300	0.0128102	1.89251	3.7128	0.483382	#N/A	1	Peaxi162Scf00152g00337	Peroxisomal membrane 22 kDa (Mpv17/PMP22) family protein	0	0	0	0.0384307	0	0	AT4G33905.1	IPR007248	GO:0016021
Peaxi162Scf00159g00515	547443..548134	0.0241971	1.89251	3.7128	0.483382	#N/A	1	Peaxi162Scf00159g00515	Unknown protein	0	0	0	0.0725913	0	0
Peaxi162Scf00160g00114	complement(117405..117740)	0.0394518	1.89251	3.7128	0.483382	#N/A	1	Peaxi162Scf00160g00114	Unknown protein	0	0	0	0.118355	0	0
Peaxi162Scf00160g00918	881396..886585	0.0219974	1.89251	3.7128	0.483382	#N/A	1	Peaxi162Scf00160g00918	Unknown protein	0	0	0	0.0659921	0	0		IPR004813	GO:0055085
Peaxi162Scf00164g01118	1173717..1174410	0.0526024	1.89251	3.7128	0.483382	#N/A	1	Peaxi162Scf00164g01118	Unknown protein	0	0	0	0.157807	0	0
Peaxi162Scf00165g00119	complement(1137638..1139964)	0.0146354	1.89251	3.7128	0.483382	#N/A	1	Peaxi162Scf00165g00119	Unknown protein	0	0	0	0.0439061	0	0
Peaxi162Scf00167g00091	complement(895423..896424)	0.010867	1.89251	3.7128	0.483382	#N/A	1	Peaxi162Scf00167g00091	Zinc finger CCCH domain-containing protein 54	0	0	0	0.0326009	0	0	sp|O65036|C3H54_ARATH	IPR000571	GO:0046872
Peaxi162Scf00168g00043	445958..446569	0.017792	1.89251	3.7128	0.483382	#N/A	1	Peaxi162Scf00168g00043	Unknown protein	0	0	0	0.053376	0	0		IPR021410
Peaxi162Scf00169g01112	complement(1083083..1085660)	0.00537714	1.89251	3.7128	0.483382	#N/A	1	Peaxi162Scf00169g01112	Unknown protein	0	0	0	0.0161314	0	0		IPR019557
Peaxi162Scf00170g00121	97972..99204	0.0148146	1.89251	3.7128	0.483382	#N/A	1	Peaxi162Scf00170g00121	Response to aba and salt 1, putative [Theobroma cacao] gb|EOY07168.1| Response to aba and salt 1, putative [Theobroma cacao]	0	0	0	0.0444437	0	0	ref|XP_007026666.1|	IPR025422	GO:0043565,GO:0006351
Peaxi162Scf00175g00713	698222..704587	0.0103999	1.89251	3.7128	0.483382	#N/A	1	Peaxi162Scf00175g00713	2-oxoglutarate (2OG) and Fe(II)-dependent oxygenase superfamily protein	0	0	0	0.0311997	0	0	AT1G52820.1	IPR027443,IPR005123	GO:0016706,GO:0055114,GO:0016491
Peaxi162Scf00176g00086	complement(847793..849079)	0.00846053	1.89251	3.7128	0.483382	#N/A	1	Peaxi162Scf00176g00086	HXXXD-type acyl-transferase family protein	0	0	0	0.0253816	0	0	AT3G26040.1	IPR003480,IPR023213	GO:0016747
Peaxi162Scf00177g00109	1027782..1031138	0.00973074	1.89251	3.7128	0.483382	#N/A	1	Peaxi162Scf00177g00109	AP2-like ethylene-responsive transcription factor	0	0	0	0.0291922	0	0	sp|Q94AN4|AP2L1_ARATH	IPR016177	GO:0003677,GO:0006355,GO:0003700
Peaxi162Scf00178g01715	complement(1772465..1778841)	0.0126027	1.89251	3.7128	0.483382	#N/A	1	Peaxi162Scf00178g01715	F19K23.17 protein isoform 1 [Theobroma cacao] ref|XP_007026118.1| F19K23.17 protein isoform 1 [Theobroma cacao] gb|EOY28739.1| F19K23.17 protein isoform 1 [Theobroma cacao] gb|EOY28740.1| F19K23.17 protein isoform 1 [Theobroma cacao]	0	0	0	0.037808	0	0	ref|XP_007026117.1|
Peaxi162Scf00189g00087	complement(844488..844889)	0.0453696	1.89251	3.7128	0.483382	#N/A	1	Peaxi162Scf00189g00087	UDP-glucuronic acid decarboxylase 1	0	0	0	0.136109	0	0	AT3G53520.2
Peaxi162Scf00191g00103	1076537..1077184	0.0168036	1.89251	3.7128	0.483382	#N/A	1	Peaxi162Scf00191g00103	Unknown protein	0	0	0	0.0504107	0	0
Peaxi162Scf00194g00002	26479..26727	0.0437297	1.89251	3.7128	0.483382	#N/A	1	Peaxi162Scf00194g00002	Unknown protein	0	0	0	0.131189	0	0
Peaxi162Scf00197g00004	67802..69010	0.0136965	1.89251	3.7128	0.483382	#N/A	1	Peaxi162Scf00197g00004	Sec23/Sec24 protein transport family protein	0	0	0	0.0410894	0	0	AT4G01810.1	IPR006900,IPR006896,IPR002035	GO:0006886,GO:0030127,GO:0006888
Peaxi162Scf00198g00710	complement(726436..735174)	0.00676737	1.89251	3.7128	0.483382	#N/A	1	Peaxi162Scf00198g00710	HXXXD-type acyl-transferase family protein	0	0	0	0.0203021	0	0	AT3G26040.1	IPR003480,IPR023213	GO:0016747
Peaxi162Scf00201g00230	192597..192860	0.051851	1.89251	3.7128	0.483382	#N/A	1	Peaxi162Scf00201g00230	Chaperone protein ClpB	0	0	0	0.155553	0	0	sp|Q7NFE9|CLPB_GLOVI	IPR019489,IPR023150,IPR007149,IPR001270,IPR027417,IPR028299,IPR004176	GO:0005524,GO:0019538,GO:0000166,GO:0017111
Peaxi162Scf00203g00716	complement(739286..742734)	0.012112	1.89251	3.7128	0.483382	#N/A	1	Peaxi162Scf00203g00716		0	0	0	0.036336	0	0
Peaxi162Scf00205g00023	259291..260352	0.010253	1.89251	3.7128	0.483382	#N/A	1	Peaxi162Scf00205g00023	Fasciclin-like arabinogalactan protein 20, putative [Theobroma cacao] gb|EOY00900.1| Fasciclin-like arabinogalactan protein 20, putative [Theobroma cacao]	0	0	0	0.030759	0	0	ref|XP_007045068.1|	IPR000782
Peaxi162Scf00226g00923	909978..911706	0.0113424	1.89251	3.7128	0.483382	#N/A	1	Peaxi162Scf00226g00923	Unknown protein	0	0	0	0.0340272	0	0		IPR020683	GO:0005515
Peaxi162Scf00254g00513	573840..583861	0.00731768	1.89251	3.7128	0.483382	#N/A	1	Peaxi162Scf00254g00513	Unknown protein	0	0	0	0.021953	0	0		IPR000668	GO:0008234,GO:0006508
Peaxi162Scf00260g00412	complement(424797..427772)	0.0268857	1.89251	3.7128	0.483382	#N/A	1	Peaxi162Scf00260g00412	Acyl-CoA N-acyltransferase with RING/FYVE/PHD-type zinc finger protein	0	0	0	0.080657	0	0	AT1G05380.1	IPR013083,IPR016181	GO:0008080
Peaxi162Scf00274g00018	107196..109764	0.0359363	1.89251	3.7128	0.483382	#N/A	1	Peaxi162Scf00274g00018	Unknown protein	0	0	0	0.107809	0	0
Peaxi162Scf00296g01317	complement(1393462..1410215)	0.00322056	1.89251	3.7128	0.483382	#N/A	1	Peaxi162Scf00296g01317	DNA damage-binding protein 1	0	0	0	0.00966167	0	0	sp|Q6QNU4|DDB1_SOLLC	IPR015943,IPR004871	GO:0005634,GO:0005515,GO:0003676
Peaxi162Scf00300g00724	663218..664996	0.00896189	1.89251	3.7128	0.483382	#N/A	1	Peaxi162Scf00300g00724	Unknown protein	0	0	0	0.0268857	0	0		IPR011989
Peaxi162Scf00304g01349	1315375..1315776	0.0318383	1.89251	3.7128	0.483382	#N/A	1	Peaxi162Scf00304g01349	Malate dehydrogenase, cytoplasmic	0	0	0	0.0955149	0	0	sp|Q08062|MDHC_MAIZE	IPR010945	GO:0016616,GO:0016615,GO:0005975,GO:0003824,GO:0055114,GO:0006108
Peaxi162Scf00305g00814	complement(813496..814307)	0.0191702	1.89251	3.7128	0.483382	#N/A	1	Peaxi162Scf00305g00814	Cytochrome P450 superfamily protein	0	0	0	0.0575107	0	0	AT2G26710.1	IPR001128	GO:0020037,GO:0016705,GO:0005506,GO:0055114
Peaxi162Scf00309g00812	complement(840224..843164)	0.0208596	1.89251	3.7128	0.483382	#N/A	1	Peaxi162Scf00309g00812	auxin response factor 1	0	0	0	0.0625787	0	0	AT1G59750.1	IPR015300
Peaxi162Scf00313g00066	complement(661697..665045)	0.0079133	1.89251	3.7128	0.483382	#N/A	1	Peaxi162Scf00313g00066	DNA glycosylase superfamily protein	0	0	0	0.0237399	0	0	AT5G44680.1	IPR005019	GO:0008725,GO:0006284,GO:0006281,GO:0003824
Peaxi162Scf00320g00052	521652..522500	0.0128253	1.89251	3.7128	0.483382	#N/A	1	Peaxi162Scf00320g00052	Protein of unknown function (DUF579)	0	0	0	0.038476	0	0	AT1G27930.1	IPR021148
Peaxi162Scf00324g00533	complement(583518..584063)	0.0219974	1.89251	3.7128	0.483382	#N/A	1	Peaxi162Scf00324g00533	Unknown protein	0	0	0	0.0659921	0	0
Peaxi162Scf00324g00716	complement(693613..694565)	0.0198337	1.89251	3.7128	0.483382	#N/A	1	Peaxi162Scf00324g00716	Unknown protein	0	0	0	0.0595011	0	0		IPR008176	GO:0006952
Peaxi162Scf00329g00316	322990..323857	0.0181478	1.89251	3.7128	0.483382	#N/A	1	Peaxi162Scf00329g00316	TRAF-like family protein	0	0	0	0.0544435	0	0	AT3G17380.1	IPR008974	GO:0005515
Peaxi162Scf00339g01012	1027696..1037667	0.0100542	1.89251	3.7128	0.483382	#N/A	1	Peaxi162Scf00339g01012	Protein of unknown function (DUF3537)	0	0	0	0.0301626	0	0	AT3G20300.1	IPR021924
Peaxi162Scf00365g00064	complement(597017..597292)	0.0394518	1.89251	3.7128	0.483382	#N/A	1	Peaxi162Scf00365g00064	Unknown protein	0	0	0	0.118355	0	0
Peaxi162Scf00358g00620	complement(650363..656502)	0.00907392	1.89251	3.7128	0.483382	#N/A	1	Peaxi162Scf00358g00620	serine palmitoyltransferase 1	0	0	0	0.0272218	0	0	AT3G48780.1	IPR015424	GO:0009058,GO:0003824,GO:0030170
Peaxi162Scf00362g01191	1125342..1125860	0.0398854	1.89251	3.7128	0.483382	#N/A	1	Peaxi162Scf00362g01191	SAUR-like auxin-responsive protein family	0	0	0	0.119656	0	0	AT5G18020.1	IPR016090,IPR003676	GO:0016042,GO:0006644,GO:0004623
Peaxi162Scf00384g00512	505014..509231	0.00664756	1.89251	3.7128	0.483382	#N/A	1	Peaxi162Scf00384g00512	Unknown protein	0	0	0	0.0199427	0	0		IPR004238
Peaxi162Scf00380g00621	complement(603858..614940)	0.00514832	1.89251	3.7128	0.483382	#N/A	1	Peaxi162Scf00380g00621	Disease resistance protein (CC-NBS-LRR class) family	0	0	0	0.015445	0	0	AT5G48620.1	IPR027417,IPR000767	GO:0043531,GO:0006952
Peaxi162Scf00390g00014	101358..102425	0.0101954	1.89251	3.7128	0.483382	#N/A	1	Peaxi162Scf00390g00014	Glutelin type-A 1 [Morus notabilis]	0	0	0	0.0305862	0	0	gb|EXB74910.1|	IPR006044	GO:0045735
Peaxi162Scf00430g00059	578778..585591	0.0163494	1.89251	3.7128	0.483382	#N/A	1	Peaxi162Scf00430g00059	binding	0	0	0	0.0490482	0	0	AT5G47690.2	IPR016024	GO:0005488
Peaxi162Scf00431g00043	complement(454045..454488)	0.0245241	1.89251	3.7128	0.483382	#N/A	1	Peaxi162Scf00431g00043	Unknown protein	0	0	0	0.0735723	0	0
Peaxi162Scf00438g00833	complement(919589..919984)	0.0352385	1.89251	3.7128	0.483382	#N/A	1	Peaxi162Scf00438g00833		0	0	0	0.105716	0	0
Peaxi162Scf00457g00321	382399..385922	0.00636766	1.89251	3.7128	0.483382	#N/A	1	Peaxi162Scf00457g00321	NB-ARC domain-containing disease resistance protein	0	0	0	0.019103	0	0	AT3G46730.1	IPR027417,IPR000767	GO:0043531,GO:0006952
Peaxi162Scf00457g00044	394352..394931	0.0541726	1.89251	3.7128	0.483382	#N/A	1	Peaxi162Scf00457g00044	Unknown protein	0	0	0	0.162518	0	0
Peaxi162Scf00474g00017	complement(85757..93318)	0.00991685	1.89251	3.7128	0.483382	#N/A	1	Peaxi162Scf00474g00017	Synaptic vesicle 2-related protein	0	0	0	0.0297505	0	0	sp|Q2XWK0|SVOP_XENLA	IPR011701,IPR016196	GO:0055085,GO:0016021
Peaxi162Scf00498g00217	complement(233377..235406)	0.00659122	1.89251	3.7128	0.483382	#N/A	1	Peaxi162Scf00498g00217	Cytochrome P450 superfamily protein	0	0	0	0.0197737	0	0	AT2G26710.1	IPR001128	GO:0020037,GO:0016705,GO:0005506,GO:0055114
Peaxi162Scf00476g00315	complement(288073..290608)	0.00742243	1.89251	3.7128	0.483382	#N/A	1	Peaxi162Scf00476g00315	RmlC-like cupins superfamily protein	0	0	0	0.0222673	0	0	AT2G28490.1	IPR014710	GO:0045735
Peaxi162Scf00479g00092	951506..951745	0.0453696	1.89251	3.7128	0.483382	#N/A	1	Peaxi162Scf00479g00092	seed maturation protein PM41 [Glycine max] seed maturation protein PM41 [Glycine max]	0	0	0	0.136109	0	0	ref|NP_001237169.1|
Peaxi162Scf00493g00013	142871..145735	0.0127802	1.89251	3.7128	0.483382	#N/A	1	Peaxi162Scf00493g00013	NAC domain,	0	0	0	0.0383405	0	0	ref|XP_007028768.1|	IPR003441	GO:0003677,GO:0006355
Peaxi162Scf00498g00054	complement(534729..536016)	0.0127353	1.89251	3.7128	0.483382	#N/A	1	Peaxi162Scf00498g00054	basic helix-loop-helix (bHLH) DNA-binding family protein	0	0	0	0.038206	0	0	AT5G56960.1	IPR011598	GO:0046983
Peaxi162Scf00507g00007	complement(16938..29093)	0.0153146	1.89251	3.7128	0.483382	#N/A	1	Peaxi162Scf00507g00007	Unknown protein	0	0	0	0.0459439	0	0
Peaxi162Scf00523g00033	complement(330049..331099)	0.0115591	1.89251	3.7128	0.483382	#N/A	1	Peaxi162Scf00523g00033	acyltransferase [Capsicum annuum]	0	0	0	0.0346774	0	0	gb|AAV66311.1|	IPR003480,IPR023213	GO:0016747
Peaxi162Scf00527g00311	complement(300456..317412)	0.0299964	1.89251	3.7128	0.483382	#N/A	1	Peaxi162Scf00527g00311	30S ribosomal protein S11, chloroplastic	0	0	0	0.0899893	0	0	sp|P69655|RR11_ATRBE	IPR001971	GO:0005840,GO:0006412,GO:0003735
Peaxi162Scf00538g00230	complement(232003..233930)	0.00653976	1.89251	3.7128	0.483382	#N/A	1	Peaxi162Scf00538g00230	Amidophosphoribosyltransferase	0	0	0	0.0196193	0	0	sp|P00497|PUR1_BACSU	IPR005854,IPR017932	GO:0009116,GO:0008152,GO:0009113,GO:0004044
Peaxi162Scf00548g00645	706074..707101	0.0145766	1.89251	3.7128	0.483382	#N/A	1	Peaxi162Scf00548g00645	invertase inhibitor [Solanum tuberosum]	0	0	0	0.0437297	0	0	gb|AFI47460.1|	IPR006501	GO:0004857,GO:0030599
Peaxi162Scf00570g00117	156570..163837	0.00432435	1.89251	3.7128	0.483382	#N/A	1	Peaxi162Scf00570g00117	conserved hypothetical protein [Ricinus communis] gb|EEF27249.1| conserved hypothetical protein [Ricinus communis]	0	0	0	0.012973	0	0	ref|XP_002535134.1|
Peaxi162Scf00594g00116	complement(147649..149705)	0.0129627	1.89251	3.7128	0.483382	#N/A	1	Peaxi162Scf00594g00116	xyloglucan endotransglucosylase/hydrolase 1	0	0	0	0.0388882	0	0	AT4G13080.1	IPR013320,IPR008985	GO:0048046,GO:0016762,GO:0004553,GO:0005618,GO:0006073,GO:0005975
Peaxi162Scf00628g00311	complement(338102..343625)	0.0115591	1.89251	3.7128	0.483382	#N/A	1	Peaxi162Scf00628g00311	Homeobox protein knotted-1-like 2	0	0	0	0.0346774	0	0	sp|O04135|KNAP2_MALDO	IPR005539,IPR005540,IPR009057	GO:0005634,GO:0003677,GO:0006355,GO:0043565,GO:0003700
Peaxi162Scf00631g00410	473969..475311	0.0156447	1.89251	3.7128	0.483382	#N/A	1	Peaxi162Scf00631g00410	S-locus lectin protein kinase family protein	0	0	0	0.0469341	0	0	AT1G11330.2	IPR011009	GO:0005524,GO:0004672,GO:0006468,GO:0016772
Peaxi162Scf00651g00635	733090..734614	0.020506	1.89251	3.7128	0.483382	#N/A	1	Peaxi162Scf00651g00635	orf106 [Vitis vinifera] emb|CAQ77566.1| orf106 [Vitis vinifera] gb|ACS15225.1| ORF106 [Vitis vinifera]	0	0	0	0.0615181	0	0	ref|YP_002608343.1|	IPR024937	GO:0006397
Peaxi162Scf00658g00027	complement(200040..216080)	0.00530638	1.89251	3.7128	0.483382	#N/A	1	Peaxi162Scf00658g00027	Unknown protein	0	0	0	0.0159192	0	0
Peaxi162Scf00670g00025	complement(256138..256554)	0.026112	1.89251	3.7128	0.483382	#N/A	1	Peaxi162Scf00670g00025	Major facilitator superfamily protein	0	0	0	0.078336	0	0	AT5G62730.1	IPR000109	GO:0016020,GO:0006810,GO:0005215
Peaxi162Scf00689g00332	complement(350471..353005)	0.0170402	1.89251	3.7128	0.483382	#N/A	1	Peaxi162Scf00689g00332	ribosomal protein L29 family protein	0	0	0	0.0511207	0	0	AT1G07830.1	IPR010729,IPR001854	GO:0005840,GO:0005761,GO:0006412,GO:0005622,GO:0003735
Peaxi162Scf00692g00522	536537..540302	0.00516297	1.89251	3.7128	0.483382	#N/A	1	Peaxi162Scf00692g00522	Blue copper protein [Morus notabilis]	0	0	0	0.0154889	0	0	gb|EXC31334.1|	IPR008972	GO:0009055,GO:0005507
Peaxi162Scf00677g00036	complement(342996..343499)	0.0216046	1.89251	3.7128	0.483382	#N/A	1	Peaxi162Scf00677g00036	[Oryza sativa Japonica Group] dbj|BAH92133.1| [Oryza sativa Japonica Group]	0	0	0	0.0648137	0	0	ref|NP_001173405.1|
Peaxi162Scf00700g00217	238804..240102	0.018806	1.89251	3.7128	0.483382	#N/A	1	Peaxi162Scf00700g00217	myb domain protein 40	0	0	0	0.0564181	0	0	AT5G14340.1	IPR009057	GO:0003677,GO:0003682
Peaxi162Scf00700g10034	326259..326684	0.0255603	1.89251	3.7128	0.483382	#N/A	1	Peaxi162Scf00700g10034	Anthocyanidin 3-O-glucoside 5-O-glucosyltransferase 1	0	0	0	0.076681	0	0	sp|Q9ZR27|5GT1_PERFR	IPR002213	GO:0008152,GO:0016758
Peaxi162Scf00700g00332	complement(359958..371254)	0.00970472	1.89251	3.7128	0.483382	#N/A	1	Peaxi162Scf00700g00332	Unknown protein	0	0	0	0.0291142	0	0		IPR001810,IPR017451	GO:0005515
Peaxi162Scf00751g00223	complement(230578..241486)	0.00615181	1.89251	3.7128	0.483382	#N/A	1	Peaxi162Scf00751g00223	Poly [ADP-ribose] polymerase 1	0	0	0	0.0184554	0	0	sp|Q9ZP54|PARP1_ARATH	IPR008893,IPR012982,IPR001510,IPR012317	GO:0005634,GO:0003677,GO:0008270,GO:0003950
Peaxi162Scf00700g00039	complement(315220..316536)	0.00826781	1.89251	3.7128	0.483382	#N/A	1	Peaxi162Scf00700g00039	Unknown protein	0	0	0	0.0248034	0	0		IPR001810,IPR017451	GO:0005515
Peaxi162Scf00714g00123	94949..98078	0.00983622	1.89251	3.7128	0.483382	#N/A	1	Peaxi162Scf00714g00123	Protein of Unknown Function (DUF239)	0	0	0	0.0295087	0	0	AT4G15050.1	IPR025521,IPR004314
Peaxi162Scf00761g00039	complement(355359..359366)	0.014403	1.89251	3.7128	0.483382	#N/A	1	Peaxi162Scf00761g00039	Unknown protein	0	0	0	0.0432091	0	0		IPR012337	GO:0004523,GO:0003676
Peaxi162Scf00822g00314	complement(307455..309448)	0.00824902	1.89251	3.7128	0.483382	#N/A	1	Peaxi162Scf00822g00314	Histidine decarboxylase	0	0	0	0.024747	0	0	sp|P54772|DCHS_SOLLC	IPR015424,IPR002129	GO:0019752,GO:0016831,GO:0003824,GO:0030170
Peaxi162Scf00817g00123	complement(186515..188346)	0.0203908	1.89251	3.7128	0.483382	#N/A	1	Peaxi162Scf00817g00123	vesicle-associated membrane protein 726	0	0	0	0.0611725	0	0	AT1G04760.1	IPR011012,IPR001388	GO:0006810,GO:0016021,GO:0016192
Peaxi162Scf00820g00017	47699..70127	0.0129166	1.89251	3.7128	0.483382	#N/A	1	Peaxi162Scf00820g00017	Unknown protein	0	0	0	0.0387498	0	0
Peaxi162Scf00828g00031	285576..290936	0.00860087	1.89251	3.7128	0.483382	#N/A	1	Peaxi162Scf00828g00031	Unknown protein	0	0	0	0.0258026	0	0		IPR011992	GO:0005509
Peaxi162Scf00844g00031	361791..362669	0.0145183	1.89251	3.7128	0.483382	#N/A	1	Peaxi162Scf00844g00031	Auxin-responsive GH3 family protein	0	0	0	0.0435548	0	0	AT5G54510.1	IPR004993
Peaxi162Scf00876g00116	164585..166173	0.00952642	1.89251	3.7128	0.483382	#N/A	1	Peaxi162Scf00876g00116	HXXXD-type acyl-transferase family protein	0	0	0	0.0285793	0	0	AT5G38130.1	IPR003480,IPR023213	GO:0016747
Peaxi162Scf00897g00013	complement(130806..131084)	0.0390276	1.89251	3.7128	0.483382	#N/A	1	Peaxi162Scf00897g00013	Unknown protein	0	0	0	0.117083	0	0		IPR000864	GO:0009611,GO:0004867
Peaxi162Scf00889g00226	complement(290716..290998)	0.0427008	1.89251	3.7128	0.483382	#N/A	1	Peaxi162Scf00889g00226	Unknown protein	0	0	0	0.128102	0	0
Peaxi162Scf00904g00123	complement(162038..164067)	0.0121798	1.89251	3.7128	0.483382	#N/A	1	Peaxi162Scf00904g00123	General transcription factor IIF subunit 1 [Theobroma cacao] gb|EOY23464.1| General transcription factor IIF subunit 1 [Theobroma cacao]	0	0	0	0.0365393	0	0	ref|XP_007038963.1|
Peaxi162Scf00911g00012	complement(169197..171579)	0.0103999	1.89251	3.7128	0.483382	#N/A	1	Peaxi162Scf00911g00012	myb domain protein 16	0	0	0	0.0311997	0	0	AT5G15310.1	IPR009057	GO:0003677,GO:0003682
Peaxi162Scf00911g00042	389229..390837	0.0345673	1.89251	3.7128	0.483382	#N/A	1	Peaxi162Scf00911g00042	Unknown protein	0	0	0	0.103702	0	0
Peaxi162Scf00928g00224	complement(286868..289064)	0.0407817	1.89251	3.7128	0.483382	#N/A	1	Peaxi162Scf00928g00224	Unknown protein	0	0	0	0.122345	0	0		IPR003676
Peaxi162Scf00942g00111	complement(94573..95859)	0.00858054	1.89251	3.7128	0.483382	#N/A	1	Peaxi162Scf00942g00111	HXXXD-type acyl-transferase family protein	0	0	0	0.0257416	0	0	AT3G26040.1	IPR003480,IPR023213	GO:0016747
Peaxi162Scf00921g00004	complement(19180..27174)	0.0238787	1.89251	3.7128	0.483382	#N/A	1	Peaxi162Scf00921g00004	Unknown protein	0	0	0	0.0716362	0	0
Peaxi162Scf01007g00004	complement(83850..84345)	0.0403285	1.89251	3.7128	0.483382	#N/A	1	Peaxi162Scf01007g00004	Unknown protein	0	0	0	0.120986	0	0
Peaxi162Scf00978g00412	complement(396499..422591)	0.00810171	1.89251	3.7128	0.483382	#N/A	1	Peaxi162Scf00978g00412	Unknown protein	0	0	0	0.0243051	0	0
Peaxi162Scf01034g00010	complement(68338..70867)	0.00775549	1.89251	3.7128	0.483382	#N/A	1	Peaxi162Scf01034g00010	Protein of unknown function (DUF604)	0	0	0	0.0232665	0	0	AT2G37730.1	IPR006740
Peaxi162Scf01078g00001	complement(3283..4458)	0.0151865	1.89251	3.7128	0.483382	#N/A	1	Peaxi162Scf01078g00001	LOB domain-containing protein 13	0	0	0	0.0455594	0	0	AT2G30340.1	IPR004883,IPR017987
Peaxi162Scf01114g00115	complement(269551..271067)	0.0317455	1.89251	3.7128	0.483382	#N/A	1	Peaxi162Scf01114g00115		0	0	0	0.0952365	0	0
Peaxi162Scf01150g00022	30458..51799	0.014403	1.89251	3.7128	0.483382	#N/A	1	Peaxi162Scf01150g00022	Tetratricopeptide repeat (TPR)-like superfamily protein	0	0	0	0.0432091	0	0	AT3G49170.1
Peaxi162Scf01163g00012	164415..165740	0.0107067	1.89251	3.7128	0.483382	#N/A	1	Peaxi162Scf01163g00012	Transposon MuDR mudrA-like protein, putative [Solanum demissum]	0	0	0	0.0321201	0	0	gb|AAT39304.2|	IPR004332
Peaxi162Scf01211g00136	complement(206503..209603)	0.0106752	1.89251	3.7128	0.483382	#N/A	1	Peaxi162Scf01211g00136	gibberellin 2-oxidase	0	0	0	0.0320256	0	0	AT1G30040.1	IPR002283,IPR027443,IPR026992	GO:0016706,GO:0005506,GO:0055114,GO:0016491
Peaxi162Scf01310g00032	complement(331303..332310)	0.0108023	1.89251	3.7128	0.483382	#N/A	1	Peaxi162Scf01310g00032	TRICHOME BIREFRINGENCE-LIKE 32	0	0	0	0.0324068	0	0	AT3G11030.1	IPR026057,IPR017451
Peaxi162Scf01340g00019	88671..89199	0.026688	1.89251	3.7128	0.483382	#N/A	1	Peaxi162Scf01340g00019	Unknown protein	0	0	0	0.080064	0	0
Peaxi162Scf01475g00001	11135..11831	0.0209802	1.89251	3.7128	0.483382	#N/A	1	Peaxi162Scf01475g00001	Trafficking protein particle complex subunit 3	0	0	0	0.0629405	0	0	sp|O55013|TPPC3_MOUSE	IPR007194,IPR024096
Peaxi162Scf01504g00001	10599..11039	0.0246909	1.89251	3.7128	0.483382	#N/A	1	Peaxi162Scf01504g00001	Far-red impaired responsive family protein, putative [Theobroma cacao] gb|EOY04868.1| Far-red impaired responsive family protein, putative [Theobroma cacao]	0	0	0	0.0740728	0	0	ref|XP_007033942.1|	IPR004330
Peaxi162Scf01574g00009	complement(10487..10951)	0.0412451	1.89251	3.7128	0.483382	#N/A	1	Peaxi162Scf01574g00009	G-type lectin S-receptor-like serine/threonine-protein kinase	0	0	0	0.123735	0	0	sp|O81832|Y4729_ARATH	IPR001480,IPR003609,IPR000858,IPR013320,IPR024171,IPR011009	GO:0005524,GO:0004674,GO:0004672,GO:0048544,GO:0006468,GO:0016772
Peaxi162Scf02154g00004	1911..4235	0.0061414	1.89251	3.7128	0.483382	#N/A	1	Peaxi162Scf02154g00004	Sec23/Sec24 protein transport family protein	0	0	0	0.0184242	0	0	AT4G01810.1	IPR006900,IPR012990,IPR006896,IPR002035	GO:0006886,GO:0030127,GO:0006888
Peaxi162Scf75604g00002	1..530	0.0268195	1.89251	3.7128	0.483382	#N/A	1	Peaxi162Scf75604g00002		0	0	0	0.0804584	0	0
Peaxi162Scf00125g00014	complement(40856..43024)	0.112033	-0.925931	-1.89991	0.495559	#N/A	1	Peaxi162Scf00125g00014	DNA LIGASE 6	0.0832689	0.0901622	0.162668	0.0790947	0	0.0865338	AT1G66730.1	IPR012310	GO:0006281,GO:0005524,GO:0051103,GO:0003910,GO:0003909,GO:0006310
Peaxi162Scf01087g00123	114130..115486	0.0395467	-0.925909	-1.89988	0.496723	#N/A	1	Peaxi162Scf01087g00123	F-box/FBD/LRR-repeat protein	0.0293932	0.0318265	0.0574205	0	0.028078	0.0305457	sp|Q9FZ70|FDL1_ARATH	IPR001810,IPR027191	GO:0005515
Peaxi162Scf00244g00018	95278..98641	0.0292128	-0.925912	-1.89989	0.498314	#N/A	1	Peaxi162Scf00244g00018	cellulose synthase-like A3	0.0431764	0.0233754	0.0210866	0	0.0206222	0.0224347	AT1G23480.1
Peaxi162Scf00102g01355	1383056..1384160	0.0714482	1.09019	2.12902	0.499567	#N/A	1	Peaxi162Scf00102g01355	expansin A7	0	0	0.0881653	0.214345	0	0	AT1G12560.1	IPR007118	GO:0009664,GO:0005576
Peaxi162Scf00632g00037	346657..347939	0.0706141	1.08612	2.12302	0.501019	#N/A	1	Peaxi162Scf00632g00037	Unknown protein	0.0892089	0	0	0.211842	0	0		IPR012337	GO:0004523,GO:0003676
Peaxi162Scf00078g00071	complement(691373..691624)	0.184667	-0.92599	-1.89999	0.510572	#N/A	1	Peaxi162Scf00078g00071	Bifunctional aspartokinase/homoserine dehydrogenase 1	0.272937	0.147766	0.133298	0.259255	0	0	sp|P27725|AK1H_SERMA	IPR001342,IPR016040,IPR001341,IPR005106	GO:0050661,GO:0008652,GO:0016597,GO:0008152,GO:0004072,GO:0006520,GO:0055114,GO:0016491
Peaxi162Scf00076g00214	complement(226046..232176)	0.0936878	-0.925969	-1.89996	0.512132	#N/A	1	Peaxi162Scf00076g00214	Unknown protein	0	0.147766	0.133298	0.0648137	0.065181	0
Peaxi162Scf00124g00149	complement(1391229..1392721)	0.198964	-0.925976	-1.89997	0.513737	#N/A	1	Peaxi162Scf00124g00149	Unknown protein	0.286584	0.310308	0	0.136109	0.13688	0		IPR001810	GO:0005515
Peaxi162Scf00017g00613	complement(623971..624847)	0.0886392	-0.925943	-1.89993	0.514139	#N/A	1	Peaxi162Scf00017g00613	Major pollen allergen Bet v 1-G	0.0658813	0.0713352	0.128701	0	0.125867	0	sp|P43180|BEV1G_BETPN	IPR024949,IPR023393,IPR000916	GO:0006952,GO:0009607
Peaxi162Scf00047g01613	1646294..1647150	0.209861	-0.925936	-1.89992	0.514189	#N/A	1	Peaxi162Scf00047g01613	Unknown protein	0	0.330995	0.298586	0.145183	0	0.158838
Peaxi162Scf00456g00310	complement(399307..404260)	0.041203	-0.925914	-1.89989	0.514394	#N/A	1	Peaxi162Scf00456g00310	gamma-tocopherol methyltransferase	0	0.064986	0.058623	0	0.028666	0.0311854	AT1G64970.1	IPR013216	GO:0008152,GO:0008168
Peaxi162Scf00451g00005	complement(1989..2825)	0.0552804	-0.925876	-1.89984	0.515078	#N/A	1	Peaxi162Scf00451g00005	F-box family protein	0.0410873	0.0444886	0.0802652	0	0	0.0853966	AT5G39250.1	IPR001810	GO:0005515
Peaxi162Scf00201g10132	complement(1308006..1309184)	0.038214	-0.925901	-1.89987	0.523128	#N/A	1	Peaxi162Scf00201g10132	S-locus linked F-box protein type-6 [Petunia x hybrida]	0.0291688	0	0.0854732	0	0.0278636	0.0303125	dbj|BAJ24878.1|	IPR017451
Peaxi162Scf00036g00224	2279136..2281587	0.0333335	-0.925947	-1.89993	0.523234	#N/A	1	Peaxi162Scf00036g00224	root hair specific 4	0.0235387	0.076462	0	0.0223587	0	0.0244617	AT1G30850.1
Peaxi162Scf00299g00103	complement(1016637..1017944)	0.0351707	-0.925906	-1.89988	0.523586	#N/A	1	Peaxi162Scf00299g00103	HXXXD-type acyl-transferase family protein	0	0.0284686	0.0770435	0	0.0251156	0.027323	AT3G26040.1	IPR003480,IPR023213	GO:0016747
Peaxi162Scf00129g00107	1069099..1069884	0.059545	-0.925916	-1.89989	0.525548	#N/A	1	Peaxi162Scf00129g00107	Unknown protein	0.13126	0.0473753	0	0	0.0417955	0.0454688		IPR017451
Peaxi162Scf00411g00813	complement(831642..832296)	0.101383	-0.925998	-1.9	0.530269	#N/A	1	Peaxi162Scf00411g00813	conserved hypothetical protein [Ricinus communis] gb|EEF37342.1| conserved hypothetical protein [Ricinus communis]	0.14603	0.158119	0	0.13871	0	0	ref|XP_002525015.1|
Peaxi162Scf01178g00113	complement(102227..103270)	0.0629454	-0.925871	-1.89983	0.533491	#N/A	1	Peaxi162Scf01178g00113	basic helix-loop-helix (bHLH) DNA-binding superfamily protein	0.0955279	0	0.0933083	0	0	0.0992735	AT5G51780.1	IPR015660	GO:0003677,GO:0046983
Peaxi162Scf00732g00316	complement(301418..302630)	0.0799855	-0.925887	-1.89985	0.534879	#N/A	1	Peaxi162Scf00732g00316	RING/U-box superfamily protein	0.11521	0.124747	0	0	0	0.119727	AT3G10910.1	IPR013083	GO:0005515,GO:0008270
Peaxi162Scf01276g00042	28790..34497	0.0414444	-0.928842	-1.90375	0.536089	#N/A	1	Peaxi162Scf01276g00042	Cytochrome P450 superfamily protein	0	0.0335468	0.0907864	0.0588578	0	0	AT2G26710.1	IPR001128	GO:0020037,GO:0016705,GO:0005506,GO:0004497,GO:0055114
Peaxi162Scf00912g00142	191643..192634	0.0661985	-0.92949	-1.9046	0.536127	#N/A	1	Peaxi162Scf00912g00142	Unknown protein	0.145927	0.052669	0	0.0924076	0	0
Peaxi162Scf00157g00416	441215..441840	0.0779069	0.836792	1.78607	0.536716	#N/A	1	Peaxi162Scf00157g00416	Protein Ycf2	0	0.064986	0.058623	0.114018	0.057332	0.0623708	sp|P61242|YCF2_SOLLC	IPR008543	GO:0005524,GO:0009507
Peaxi162Scf00541g00330	372301..382731	0.012621	0.836792	1.78607	0.536903	#N/A	1	Peaxi162Scf00541g00330	R1 [Solanum tuberosum]	0	0.0105278	0.00949703	0.0184711	0.00928788	0.0101042	gb|AAU95628.1|	IPR021929
Peaxi162Scf00123g01015	1030994..1034581	0.0250088	0.836796	1.78608	0.537709	#N/A	1	Peaxi162Scf00123g01015	AP2/B3-like transcriptional factor family protein, putative [Theobroma cacao] gb|EOX91272.1| AP2/B3-like transcriptional factor family protein, putative [Theobroma cacao]	0.0192661	0	0.0188185	0.0366007	0.0184041	0.0200216	ref|XP_007047115.1|	IPR015300	GO:0003677
Peaxi162Scf00043g00181	complement(1783997..1785052)	0.0426651	-0.925464	-1.89929	0.53786	#N/A	1	Peaxi162Scf00043g00181	Eukaryotic translation initiation factor 3 subunit M	0.0325663	0	0.0954289	0	0.0622182	0	sp|Q54KZ8|EIF3M_DICDI	IPR000717,IPR027528	GO:0003743,GO:0005515,GO:0005852,GO:0005737
Peaxi162Scf00362g00066	673289..673771	0.0952449	-0.925831	-1.89978	0.538399	#N/A	1	Peaxi162Scf00362g00066	beta-galactosidase 11	0	0.0770952	0.20864	0	0.13603	0	AT4G35010.1	IPR001944,IPR000922,IPR017853	GO:0030246,GO:0004553,GO:0005975,GO:0003824
Peaxi162Scf01013g00226	221117..225478	0.0219063	-0.925831	-1.89978	0.538402	#N/A	1	Peaxi162Scf01013g00226	heat shock protein 70	0	0.0177319	0.0479871	0	0.0312869	0	AT3G12580.1	IPR013126	GO:0006457,GO:0005524,GO:0051082
Peaxi162Scf00176g00025	complement(188609..193885)	0.0437916	-0.926013	-1.90002	0.538545	#N/A	1	Peaxi162Scf00176g00025	Unknown protein	0.0991067	0	0.032268	0	0.0631148	0		IPR003311	GO:0005634,GO:0006355,GO:0046983
Peaxi162Scf00935g00006	complement(84232..86490)	0.0938005	-0.926013	-1.90002	0.53864	#N/A	1	Peaxi162Scf00935g00006	Unknown protein	0.212284	0	0.0691172	0	0.13519	0
Peaxi162Scf00304g00717	complement(746373..748534)	0.0243875	0.83681	1.7861	0.538941	#N/A	1	Peaxi162Scf00304g00717	Leucine-rich repeat protein kinase family protein	0.0187616	0.0203148	0	0.0178211	0.0358442	0.0194973	AT5G58300.1	IPR013210,IPR011009	GO:0005524,GO:0004672,GO:0006468,GO:0016772
Peaxi162Scf00304g10014	109481..110084	0.109532	-0.91764	-1.88902	0.541752	#N/A	1	Peaxi162Scf00304g10014	DNA-directed RNA polymerase III subunit RPC2	0	0.0886595	0.239936	0	0	0.170183	sp|P59470|RPC2_MOUSE	IPR015712	GO:0003899,GO:0032549,GO:0003677,GO:0006351
Peaxi162Scf00665g00003	75714..77383	0.0857501	-0.941122	-1.92002	0.542135	#N/A	1	Peaxi162Scf00665g00003	Unknown protein	0	0.25725	0	0.0564181	0.0567379	0
Peaxi162Scf00129g01233	1212697..1215416	0.0609406	-0.918819	-1.89057	0.544502	#N/A	1	Peaxi162Scf00129g01233	NAD(P)-binding Rossmann-fold superfamily protein	0.134336	0.0484856	0	0	0	0.0930689	AT5G14700.1	IPR016040
Peaxi162Scf00108g00006	complement(30199..30675)	0.149097	-0.960692	-1.94624	0.550423	#N/A	1	Peaxi162Scf00108g00006	Unknown protein	0	0.447291	0	0.196193	0	0
Peaxi162Scf00173g00824	786108..796993	0.0277675	0.836755	1.78603	0.551998	#N/A	1	Peaxi162Scf00173g00824	Major facilitator superfamily protein	0.0218627	0.0236726	0	0.0415335	0.0417689	0	AT2G16980.2	IPR011701,IPR016196	GO:0055085,GO:0016021
Peaxi162Scf00025g00283	complement(2835195..2836352)	0.0377187	0.836755	1.78603	0.552027	#N/A	1	Peaxi162Scf00025g00283	Transducin/WD40 repeat-like superfamily protein	0.0296978	0.0321563	0	0.0564181	0.0567379	0	AT5G23730.1	IPR015943	GO:0005515
Peaxi162Scf00071g00132	complement(148984..149770)	0.0646966	0.836793	1.78608	0.554527	#N/A	1	Peaxi162Scf00071g00132	PAR1 protein	0.0996813	0	0	0.0946844	0.0476105	0.0517949	AT5G52390.1	IPR009489
Peaxi162Scf00304g01351	1314487..1315374	0.0699567	0.836806	1.78609	0.554818	#N/A	1	Peaxi162Scf00304g01351	Pentatricopeptide repeat superfamily protein [Theobroma cacao] gb|EOY02469.1| Pentatricopeptide repeat superfamily protein [Theobroma cacao]	0	0.116548	0	0.0511207	0.102821	0.0559288	ref|XP_007031543.1|	IPR001252	GO:0016615,GO:0055114,GO:0006108
Peaxi162Scf00421g00523	complement(480566..501054)	0.0136946	0.83683	1.78612	0.554985	#N/A	1	Peaxi162Scf00421g00523	Protein NRT1/ PTR FAMILY 1.2	0.0103273	0	0.0100874	0.0196193	0	0.0214645	sp|Q9M817|PTR6_ARATH	IPR000109,IPR016196	GO:0016020,GO:0006810,GO:0006857,GO:0005215
Peaxi162Scf00765g00413	498340..510350	0.0347849	0.836825	1.78612	0.555261	#N/A	1	Peaxi162Scf00765g00413	Unknown protein	0	0.0284035	0.0256224	0.0498339	0	0.0545209
Peaxi162Scf00420g00719	749712..751117	0.0689851	0.836815	1.7861	0.555267	#N/A	1	Peaxi162Scf00420g00719	Unknown protein	0.106142	0	0	0.0504107	0.101393	0.055152		IPR007087	GO:0046872
Peaxi162Scf00012g00273	complement(2780685..2781023)	0.134886	0.836874	1.78618	0.556856	#N/A	1	Peaxi162Scf00012g00273	Unknown protein	0.101446	0	0.0990884	0	0.193813	0.210846
Peaxi162Scf01246g00007	81323..82831	0.160227	0.836839	1.78613	0.557406	#N/A	1	Peaxi162Scf01246g00007	Unknown protein	0	0.261312	0	0.114618	0.115267	0.250796		IPR024145,IPR025718	GO:0005515
Peaxi162Scf00436g00717	complement(758098..760373)	0.0415848	0.836774	1.78605	0.561079	#N/A	1	Peaxi162Scf00436g00717	Protein phosphatase 2C family protein	0.0320803	0	0.0313349	0.0914163	0	0.0333381	AT4G32950.1	IPR001932,IPR015655	GO:0003824
Peaxi162Scf00095g00412	423074..424031	0.106904	0.836774	1.78605	0.561268	#N/A	1	Peaxi162Scf00095g00412	Unknown protein	0.0824701	0	0.0805539	0.235008	0	0.0857038
Peaxi162Scf00421g00416	complement(445026..448863)	0.0251813	0.836777	1.78606	0.561393	#N/A	1	Peaxi162Scf00421g00416	Protein NRT1/ PTR FAMILY 1.2	0.0197985	0.0214375	0	0.018806	0.0567379	0	sp|Q9M817|PTR6_ARATH	IPR000109,IPR016196	GO:0016020,GO:0006810,GO:0006857,GO:0005215
Peaxi162Scf00010g00921	complement(967133..968402)	0.115988	0.836885	1.78619	0.564281	#N/A	1	Peaxi162Scf00010g00921	Unknown protein	0.0855474	0	0.0835596	0.081259	0	0.266705
Peaxi162Scf00405g01313	complement(1312219..1313428)	0.0615137	0.836899	1.78621	0.565964	#N/A	1	Peaxi162Scf00405g01313	LysM domain receptor-like kinase 3	0.0453097	0.0490606	0	0	0.0432823	0.141259	sp|F4IB81|LYK3_ARATH	IPR011009	GO:0005524,GO:0004672,GO:0006468,GO:0016772
Peaxi162Scf00580g00005	18558..19612	0.115731	-0.923288	-1.89643	0.566127	#N/A	1	Peaxi162Scf00580g00005	Unknown protein	0	0	0.347194	0	0.169774	0
Peaxi162Scf00301g01112	1114272..1115654	0.036399	0.836881	1.78618	0.56652	#N/A	1	Peaxi162Scf00301g01112	receptor like protein 43	0	0.0290687	0.0262225	0.0255005	0	0.0836967	AT3G28890.1
Peaxi162Scf00141g00928	complement(961820..962207)	0.114943	0.836766	1.78604	0.56975	#N/A	1	Peaxi162Scf00141g00928	Protein of unknown function, DUF647	0	0	0.176795	0.171927	0.172901	0	AT2G31190.2	IPR006968
Peaxi162Scf00434g00741	794826..797980	0.0301209	0.836827	1.78612	0.571198	#N/A	1	Peaxi162Scf00434g00741	receptor like protein 50	0.0454294	0	0	0.0431521	0	0.0472107	AT4G13920.1	IPR003591,IPR025875,IPR001611	GO:0005515
Peaxi162Scf00544g00014	complement(146177..147034)	0.0544159	0.84973	1.80216	0.574844	#N/A	1	Peaxi162Scf00544g00014	equilibrative nucleoside transporter 7	0.0801633	0	0	0	0.0382882	0.12496	AT1G61630.1	IPR002259	GO:0006810,GO:0005337,GO:0016021
Peaxi162Scf01265g00122	125567..127141	0.103616	0.846839	1.79856	0.575525	#N/A	1	Peaxi162Scf01265g00122	Unknown protein	0	0	0.149293	0.0725913	0	0.238256		IPR013083	GO:0005515,GO:0008270
Peaxi162Scf00125g00231	complement(184526..191175)	0.0177736	0.835366	1.78431	0.577216	#N/A	1	Peaxi162Scf00125g00231	Protein SENSITIVITY TO RED LIGHT REDUCED 1	0.0280277	0	0	0.0399341	0.0133868	0	sp|Q8GWZ6|SRR1_ARATH	IPR012337,IPR012942	GO:0003676
Peaxi162Scf00924g00031	289933..290346	0.107679	0.834759	1.78356	0.578217	#N/A	1	Peaxi162Scf00924g00031	Cysteine proteinase inhibitor 5	0.166135	0	0	0.236711	0	0.0863248	sp|Q41916|CYT5_ARATH	IPR027214,IPR000010	GO:0004869
Peaxi162Scf00328g00213	243382..244595	0.11664	0.835215	1.78412	0.578375	#N/A	1	Peaxi162Scf00328g00213	conserved hypothetical protein [Ricinus communis] gb|EEF28345.1| conserved hypothetical protein [Ricinus communis]	0	0	0.179152	0.0871096	0.26281	0	ref|XP_002534041.1|
Peaxi162Scf00071g02210	2200480..2202549	0.0311086	-0.896401	-1.86142	0.578542	#N/A	1	Peaxi162Scf00071g02210	FAR1-related sequence 10	0	0.0933257	0	0	0	0.0447851	AT5G28530.1	IPR007527,IPR004330	GO:0008270
Peaxi162Scf00800g00035	complement(329004..329869)	0.0934569	0.833905	1.7825	0.579222	#N/A	1	Peaxi162Scf00800g00035	Leucine-rich repeat (LRR) family protein	0	0.15613	0	0.205447	0	0.0749234	AT4G06744.1
Peaxi162Scf01106g00012	106277..109367	0.0241762	0.890141	1.85336	0.582844	#N/A	1	Peaxi162Scf01106g00012	Transposon MuDR mudrA-like protein, putative [Solanum demissum]	0.034896	0	0	0	0	0.0725286	gb|AAT39304.2|	IPR007527,IPR004332	GO:0008270
Peaxi162Scf00654g00043	complement(446432..446911)	0.0933083	-0.883195	-1.84446	0.583374	#N/A	1	Peaxi162Scf00654g00043	Protein of unknown function (DUF1677)	0	0	0.279925	0	0	0.14891	AT5G25840.1	IPR012876
Peaxi162Scf00481g00611	complement(677931..678886)	0.0577591	0.884899	1.84664	0.583771	#N/A	1	Peaxi162Scf00481g00611	elongation defective 1 protein / ELD1 protein	0	0.0902714	0	0	0	0.173277	AT3G08550.1
Peaxi162Scf00310g00515	576677..578453	0.123733	0.832963	1.78134	0.589635	#N/A	1	Peaxi162Scf00310g00515	fatty acid amide hydrolase	0	0.105189	0.0948898	0	0.3712	0	AT5G64440.1	IPR023631,IPR000120	GO:0016884
Peaxi162Scf00071g01047	1037326..1040523	0.0295688	0.809729	1.75288	0.599068	#N/A	1	Peaxi162Scf00071g01047	Protein phosphatase 2C family protein	0	0.0252797	0.0228045	0.0887063	0	0	AT4G16580.1	IPR016177,IPR001932	GO:0003677,GO:0006355,GO:0003824,GO:0003700
Peaxi162Scf00092g00718	723112..724201	0.0553051	0.831786	1.77989	0.6058	#N/A	1	Peaxi162Scf00092g00718	Seed maturation protein	0.0868435	0	0	0	0.165915	0	AT3G22490.1	IPR007011
Peaxi162Scf00056g00004	complement(63208..66043)	0.0219826	-0.821979	-1.76783	0.61304	#N/A	1	Peaxi162Scf00056g00004	Ripening-related protein [Medicago truncatula] gb|AES87878.1| Ripening-related protein [Medicago truncatula]	0	0.0346713	0.0312765	0.0304154	0	0	ref|XP_003605681.1|	IPR009009
Peaxi162Scf00987g00022	212590..213387	0.0442122	-0.821979	-1.76783	0.613193	#N/A	1	Peaxi162Scf00987g00022	Photosystem II CP47 chlorophyll apoprotein	0	0.0697322	0.0629045	0.0611725	0	0	sp|B2Y1Y5|PSBB_WELMI	IPR000932	GO:0016020,GO:0009521,GO:0019684,GO:0009767,GO:0016168
Peaxi162Scf00560g00072	798180..798854	0.0349768	-0.821979	-1.76783	0.613197	#N/A	1	Peaxi162Scf00560g00072	Cytochrome P450 superfamily protein	0	0.0551659	0.0497644	0.0483942	0	0	AT3G32047.1	IPR001128	GO:0020037,GO:0016705,GO:0005506,GO:0055114
Peaxi162Scf00553g00013	81273..90308	0.041639	-0.821979	-1.76783	0.613202	#N/A	1	Peaxi162Scf00553g00013	ATP synthase subunit alpha, chloroplastic	0	0.0656737	0.0592433	0.0576122	0	0	sp|Q09MJ3|ATPA_CITSI	IPR027417,IPR000194	GO:0005524
Peaxi162Scf01279g00022	complement(243628..247400)	0.0189633	-0.821979	-1.76783	0.61322	#N/A	1	Peaxi162Scf01279g00022	Unknown protein	0	0.0299092	0.0269807	0.0262378	0	0		IPR013083	GO:0046872,GO:0005515,GO:0008270
Peaxi162Scf00026g00913	complement(890082..890800)	0.0403578	-0.821957	-1.7678	0.613755	#N/A	1	Peaxi162Scf00026g00913	Unknown protein	0	0.0636529	0.0574205	0	0.056156	0
Peaxi162Scf00515g00218	complement(229895..230485)	0.0784363	-0.821957	-1.7678	0.613911	#N/A	1	Peaxi162Scf00515g00218		0	0.123711	0.111598	0	0.10914	0
Peaxi162Scf00802g00130	complement(160342..161067)	0.0442142	-0.821982	-1.76783	0.615258	#N/A	1	Peaxi162Scf00802g00130	Unknown protein	0.0636853	0.0689574	0	0.0604928	0	0
Peaxi162Scf00045g02037	complement(1989091..2000203)	0.0192236	-0.821982	-1.76783	0.615271	#N/A	1	Peaxi162Scf00045g02037	tyramine hydroxycinnamoyl transferase [Solanum tuberosum]	0.0276892	0.0299815	0	0.0263012	0	0	gb|AHJ78616.1|	IPR016181	GO:0008080
Peaxi162Scf00171g00022	complement(195314..195634)	0.074379	-0.82196	-1.76781	0.615345	#N/A	1	Peaxi162Scf00171g00022	Unknown protein	0.107134	0.116003	0	0	0.10234	0		IPR010666	GO:0008270
Peaxi162Scf00179g00816	complement(835484..837572)	0.0171891	-0.82196	-1.76781	0.615498	#N/A	1	Peaxi162Scf00179g00816	F-box/FBD/LRR-repeat protein	0.0247588	0.0268085	0	0	0.023651	0	sp|Q9FZ70|FDL1_ARATH	IPR001810,IPR006566	GO:0005515
Peaxi162Scf00290g00815	complement(793207..793966)	0.0550334	-0.821923	-1.76776	0.616007	#N/A	1	Peaxi162Scf00290g00815	Unknown protein	0	0.0867995	0.0783006	0	0	0.0833065		IPR024752
Peaxi162Scf00263g00918	complement(972093..974556)	0.0221061	-0.821923	-1.76776	0.616111	#N/A	1	Peaxi162Scf00263g00918	lectin-receptor kinase	0	0.0348661	0.0314522	0	0	0.033463	AT3G59700.1	IPR013320,IPR008985,IPR011009	GO:0030246,GO:0005524,GO:0004672,GO:0006468,GO:0016772
Peaxi162Scf00502g00088	complement(889375..889890)	0.0439154	-0.821974	-1.76782	0.616354	#N/A	1	Peaxi162Scf00502g00088	S-adenosylmethionine-dependent methyltransferase [Populus tremula]	0.0666474	0	0.0650988	0.0633064	0	0	gb|ACE97895.1|
Peaxi162Scf00420g00444	complement(460129..461942)	0.0268806	-0.821974	-1.76782	0.616427	#N/A	1	Peaxi162Scf00420g00444	Adenylate kinase	0.0407948	0	0.0398469	0.0387498	0	0	sp|Q8HSW1|KAD1_SOLTU	IPR027417,IPR000850	GO:0005524,GO:0006139,GO:0019205
Peaxi162Scf00371g00071	737975..739450	0.0153525	-0.821974	-1.76782	0.616437	#N/A	1	Peaxi162Scf00371g00071	cyclin-dependent kinase C	0.0232995	0	0.0227581	0.0221315	0	0	AT5G10270.1	IPR011009	GO:0005524,GO:0004674,GO:0004672,GO:0006468,GO:0016772
Peaxi162Scf00351g00530	complement(563244..564289)	0.0225476	-0.821974	-1.76782	0.616448	#N/A	1	Peaxi162Scf00351g00530	Unknown protein	0.0342189	0	0.0334239	0.0325036	0	0
Peaxi162Scf00038g01451	complement(1485708..1488944)	0.0157363	-0.821952	-1.7678	0.616527	#N/A	1	Peaxi162Scf00038g01451	Cytochrome P450 superfamily protein	0.023882	0	0.0233271	0	0.0228134	0	AT4G36380.1	IPR001128	GO:0020037,GO:0016705,GO:0005506,GO:0055114
Peaxi162Scf01347g00124	233586..234976	0.048719	0.801275	1.74264	0.618543	#N/A	1	Peaxi162Scf01347g00124	cytochrome P450, family 71, subfamily A, polypeptide 18	0	0	0.0751476	0.146157	0	0	AT1G11610.2	IPR001128	GO:0020037,GO:0016705,GO:0005506,GO:0055114
Peaxi162Scf00228g00732	737540..740369	0.022216	-0.821919	-1.76776	0.618628	#N/A	1	Peaxi162Scf00228g00732	Peroxidase superfamily protein	0.0337157	0	0.0329323	0	0	0.0350377	AT5G05340.1	IPR010255	GO:0006979,GO:0020037,GO:0004601,GO:0055114
Peaxi162Scf00102g00814	complement(879906..880529)	0.0363146	-0.821919	-1.76776	0.618634	#N/A	1	Peaxi162Scf00102g00814	Ethylene-responsive transcription factor 2	0.0551122	0	0.0538317	0	0	0.0572732	sp|O80338|EF101_ARATH	IPR016177	GO:0003677,GO:0006355,GO:0003700
Peaxi162Scf00045g01112	1090697..1093071	0.0167482	-0.821919	-1.76776	0.61864	#N/A	1	Peaxi162Scf00045g01112	HXXXD-type acyl-transferase family protein	0.0254176	0	0.024827	0	0	0.0264142	AT5G17540.1	IPR003480,IPR023213	GO:0016747
Peaxi162Scf00045g00328	complement(350019..352024)	0.0185133	-0.821919	-1.76776	0.618646	#N/A	1	Peaxi162Scf00045g00328	Core-2/I-branching beta-1,6-N-acetylglucosaminyltransferase family protein	0.0280964	0	0.0274436	0	0	0.0291981	AT5G15050.1	IPR003406	GO:0016020,GO:0008375
Peaxi162Scf00141g00619	665701..666419	0.0393988	-0.821927	-1.76777	0.621729	#N/A	1	Peaxi162Scf00141g00619	Unknown protein	0.0567492	0.0614471	0	0	0	0.0589744		IPR005202
Peaxi162Scf00422g00049	complement(443511..447917)	0.0193639	-0.821927	-1.76777	0.62185	#N/A	1	Peaxi162Scf00422g00049	Unknown protein	0.0278914	0.0302003	0	0	0	0.028985		IPR012337	GO:0004523,GO:0003676
Peaxi162Scf00744g00214	complement(209666..211337)	0.030146	-0.821927	-1.76777	0.621972	#N/A	1	Peaxi162Scf00744g00214	NAD(P)-binding Rossmann-fold superfamily protein	0.0434218	0.0470164	0	0	0	0.0451243	AT3G51680.1	IPR002347	GO:0008152,GO:0016491
Peaxi162Scf01064g00222	327454..327975	0.047656	-0.821927	-1.76777	0.622093	#N/A	1	Peaxi162Scf01064g00222	Calmodulin binding protein, putative [Theobroma cacao] gb|EOY22561.1| Calmodulin binding protein, putative [Theobroma cacao]	0.0686428	0.0743253	0	0	0	0.0713343	ref|XP_007038060.1|	IPR003676
Peaxi162Scf01266g00031	367067..367306	0.0933083	-0.821971	-1.76782	0.631133	#N/A	1	Peaxi162Scf01266g00031	Unknown protein	0	0	0.279925	0.136109	0	0
Peaxi162Scf01042g00028	complement(345164..346851)	0.0207352	-0.821971	-1.76782	0.631179	#N/A	1	Peaxi162Scf01042g00028	2-oxoglutarate (2OG) and Fe(II)-dependent oxygenase superfamily protein	0	0	0.0622055	0.0302464	0	0	AT3G13610.1	IPR027443,IPR005123,IPR026992	GO:0016706,GO:0055114,GO:0016491
Peaxi162Scf00103g00041	complement(397125..398516)	0.0424129	-0.821971	-1.76782	0.631189	#N/A	1	Peaxi162Scf00103g00041	Non-specific lipid-transfer protein A	0	0	0.127239	0.0618676	0	0	sp|P10973|NLTPA_RICCO	IPR016140,IPR000528	GO:0008289,GO:0006869
Peaxi162Scf00126g01615	1630513..1632241	0.0186151	-0.821971	-1.76782	0.631243	#N/A	1	Peaxi162Scf00126g01615	serpin 3	0	0	0.0558454	0.0271539	0	0	AT1G64030.1	IPR023795,IPR023796,IPR000215	GO:0005615
Peaxi162Scf00652g00043	complement(477352..485232)	0.00999285	-0.821971	-1.76782	0.63125	#N/A	1	Peaxi162Scf00652g00043	Leucine-rich receptor-like protein kinase family protein	0	0	0.0299786	0.0145766	0	0	AT1G72300.1	IPR025875,IPR001611	GO:0005515
Peaxi162Scf00177g00063	complement(625583..626518)	0.0239252	-0.821971	-1.76782	0.631296	#N/A	1	Peaxi162Scf00177g00063		0	0	0.0717756	0.0348997	0	0
Peaxi162Scf00634g00326	complement(344480..346248)	0.0266595	-0.821971	-1.76782	0.631322	#N/A	1	Peaxi162Scf00634g00326	basic helix-loop-helix (bHLH) DNA-binding superfamily protein	0	0	0.0799785	0.0388882	0	0	AT1G25330.1	IPR011598	GO:0046983
Peaxi162Scf00073g02328	2359125..2360248	0.0319003	-0.821971	-1.76782	0.63134	#N/A	1	Peaxi162Scf00073g02328	C2 and GRAM domain-containing protein	0	0	0.0957008	0.0465329	0	0	sp|Q9FGS8|C2GR2_ARATH	IPR012340,IPR004182,IPR000008	GO:0005515
Peaxi162Scf00189g01217	complement(1258626..1261688)	0.0214502	-0.821971	-1.76782	0.63135	#N/A	1	Peaxi162Scf00189g01217	2-oxoglutarate (2OG) and Fe(II)-dependent oxygenase superfamily protein	0	0	0.0643505	0.0312894	0	0	AT3G18210.1	IPR005123	GO:0016705,GO:0016706,GO:0005506,GO:0055114,GO:0031418,GO:0016491
Peaxi162Scf00001g00292	2897389..2898679	0.0309737	-0.821971	-1.76782	0.631384	#N/A	1	Peaxi162Scf00001g00292	conserved hypothetical protein [Ricinus communis] gb|EEF47311.1| conserved hypothetical protein [Ricinus communis]	0	0	0.0929211	0.0451813	0	0	ref|XP_002515327.1|
Peaxi162Scf01064g00023	63517..64504	0.0472447	-0.821949	-1.76779	0.631394	#N/A	1	Peaxi162Scf01064g00023	Mitochondrial phosphate carrier protein 3, mitochondrial	0	0	0.141734	0	0.0693064	0	sp|Q9FMU6|MPCP3_ARATH	IPR023395,IPR018108
Peaxi162Scf01010g00014	115729..120104	0.0152652	-0.821949	-1.76779	0.631397	#N/A	1	Peaxi162Scf01010g00014	UDP-Glycosyltransferase superfamily protein	0	0	0.0457955	0	0.0223935	0	AT1G22400.1	IPR002213	GO:0008152,GO:0016758
Peaxi162Scf00616g00635	complement(634690..636168)	0.0578656	-0.821971	-1.76782	0.631404	#N/A	1	Peaxi162Scf00616g00635	DNA-directed RNA polymerase subunit A'	0	0	0.173597	0.0844085	0	0	sp|P31813|RPOA1_THECE	IPR015700	GO:0003899,GO:0032549,GO:0005634,GO:0003677,GO:0008270,GO:0006351
Peaxi162Scf00616g00510	548680..549317	0.0691172	-0.821949	-1.76779	0.631404	#N/A	1	Peaxi162Scf00616g00510		0	0	0.207352	0	0.101393	0
Peaxi162Scf00257g00217	complement(249848..255396)	0.0100738	-0.821949	-1.76779	0.631412	#N/A	1	Peaxi162Scf00257g00217	Histidine kinase-, DNA gyrase B-, and HSP90-like ATPase family protein	0	0	0.0302213	0	0.0147779	0	AT5G50780.1	IPR003594	GO:0005524
Peaxi162Scf00147g00312	complement(382601..383582)	0.025919	-0.821949	-1.76779	0.631419	#N/A	1	Peaxi162Scf00147g00312	Protein Ycf2	0	0	0.0777569	0	0.0380223	0	sp|Q3C1N4|YCF2_NICSY	IPR000589,IPR008543	GO:0005840,GO:0005524,GO:0006412,GO:0005622,GO:0003735,GO:0009507
Peaxi162Scf00130g01329	1417135..1421393	0.00767969	-0.821949	-1.76779	0.631426	#N/A	1	Peaxi162Scf00130g01329	Disease resistance protein (CC-NBS-LRR class) family	0	0	0.0230391	0	0.0112659	0	AT1G58410.1	IPR027417,IPR000767	GO:0043531,GO:0006952
Peaxi162Scf00040g00031	382376..383823	0.0220197	-0.821949	-1.76779	0.631433	#N/A	1	Peaxi162Scf00040g00031	Transposon MuDR mudrA-like protein, putative [Solanum demissum]	0	0	0.066059	0	0.0323021	0	gb|AAT39304.2|	IPR018289,IPR007527,IPR004332	GO:0008270
Peaxi162Scf00037g01514	complement(1489060..1491239)	0.0284911	-0.821949	-1.76779	0.631508	#N/A	1	Peaxi162Scf00037g01514	PAR1 protein	0	0	0.0854732	0	0.0417955	0	AT3G54040.1	IPR009489
Peaxi162Scf00036g00914	935572..936328	0.0423629	-0.821965	-1.76781	0.632653	#N/A	1	Peaxi162Scf00036g00914	receptor kinase 3	0	0.127089	0	0	0.0560601	0	AT4G21380.1	IPR011009	GO:0005524,GO:0004672,GO:0006468,GO:0016772
Peaxi162Scf00032g00152	1574284..1574886	0.0411686	-0.821965	-1.76781	0.632702	#N/A	1	Peaxi162Scf00032g00152	cytochrome P450, family 71, subfamily B, polypeptide 26	0	0.123506	0	0	0.0544797	0	AT3G26290.1	IPR001128	GO:0020037,GO:0016705,GO:0005506,GO:0055114
Peaxi162Scf00001g00529	complement(502335..506965)	0.0165498	-0.821965	-1.76781	0.632785	#N/A	1	Peaxi162Scf00001g00529	serine carboxypeptidase-like 42	0	0.0496493	0	0	0.0219008	0	AT5G42240.1	IPR001563	GO:0006508,GO:0004185
Peaxi162Scf00915g00110	108079..109160	0.0827488	-0.821987	-1.76784	0.632931	#N/A	1	Peaxi162Scf00915g00110	Unknown protein	0	0.248246	0	0.108887	0	0		IPR008972	GO:0009055,GO:0005507
Peaxi162Scf00196g00051	526162..527445	0.0193338	-0.821987	-1.76784	0.633015	#N/A	1	Peaxi162Scf00196g00051	Eukaryotic aspartyl protease family protein	0	0.0580015	0	0.0254409	0	0	AT1G03220.1	IPR021109,IPR001461	GO:0006508,GO:0004190
Peaxi162Scf00092g00336	complement(308737..316470)	0.0264373	-0.821987	-1.76784	0.6331	#N/A	1	Peaxi162Scf00092g00336	Bifunctional inhibitor/lipid-transfer protein/seed storage 2S albumin superfamily protein	0	0.079312	0	0.0347882	0	0	AT4G14805.1	IPR016140
Peaxi162Scf00089g00843	complement(820830..831298)	0.0134551	-0.821987	-1.76784	0.633184	#N/A	1	Peaxi162Scf00089g00843	18.2 kDa class I heat shock protein	0	0.0403653	0	0.0177052	0	0	sp|P27880|HSP12_MEDSA	IPR008978
Peaxi162Scf00036g00148	complement(1481989..1486817)	0.0226709	-0.821987	-1.76784	0.633269	#N/A	1	Peaxi162Scf00036g00148	Zinc-binding dehydrogenase family protein	0	0.0680127	0	0.0298321	0	0	AT5G17000.1	IPR011032,IPR016040,IPR013149,IPR002085	GO:0008270,GO:0055114,GO:0016491
Peaxi162Scf00444g00017	69848..74176	0.0313641	-0.821915	-1.76775	0.634091	#N/A	1	Peaxi162Scf00444g00017	DNAJ heat shock N-terminal domain-containing protein	0	0	0.0940924	0	0	0.0500539	AT5G23590.1	IPR012677,IPR001623	GO:0000166,GO:0003676
Peaxi162Scf00332g00034	317038..317673	0.0352107	-0.821915	-1.76775	0.634172	#N/A	1	Peaxi162Scf00332g00034	Beta-3 adrenergic receptor, putative [Theobroma cacao] gb|EOY25998.1| Beta-3 adrenergic receptor, putative [Theobroma cacao]	0	0	0.105632	0	0	0.0561926	ref|XP_007023376.1|	IPR025322
Peaxi162Scf00135g01433	complement(1566305..1567961)	0.0252219	-0.821978	-1.76783	0.634279	#N/A	1	Peaxi162Scf00135g01433	Integrase-type DNA-binding superfamily protein	0.0756656	0	0	0.0359363	0	0	AT5G07310.1	IPR016177	GO:0003677,GO:0006355,GO:0003700
Peaxi162Scf00712g00314	complement(311102..312454)	0.0220449	-0.821978	-1.76783	0.63432	#N/A	1	Peaxi162Scf00712g00314	2-oxoglutarate (2OG) and Fe(II)-dependent oxygenase superfamily protein	0.0661347	0	0	0.0314097	0	0	AT1G77330.1	IPR027443,IPR005123,IPR026992	GO:0016706,GO:0055114,GO:0016491
Peaxi162Scf00384g00019	complement(188995..189342)	0.0658813	-0.821978	-1.76783	0.63434	#N/A	1	Peaxi162Scf00384g00019	Unknown protein	0.197644	0	0	0.0938681	0	0		IPR001813	GO:0005840,GO:0005622,GO:0006414,GO:0003735
Peaxi162Scf00126g00421	complement(407275..424215)	0.00803599	-0.821978	-1.76783	0.634353	#N/A	1	Peaxi162Scf00126g00421	Cytochrome P450 superfamily protein	0.024108	0	0	0.0114497	0	0	AT2G26710.1	IPR001128	GO:0020037,GO:0016705,GO:0005506,GO:0055114
Peaxi162Scf00668g00317	complement(360267..363901)	0.0172122	-0.821956	-1.7678	0.634355	#N/A	1	Peaxi162Scf00668g00317	Cytochrome P450 superfamily protein	0.0516367	0	0	0	0.0246631	0	AT2G26710.1	IPR001128	GO:0020037,GO:0016705,GO:0005506,GO:0055114
Peaxi162Scf00139g00616	complement(613834..614454)	0.0480643	-0.821978	-1.76783	0.634359	#N/A	1	Peaxi162Scf00139g00616	MATE efflux family protein	0.144193	0	0	0.0684824	0	0	AT5G44050.1
Peaxi162Scf00086g01015	complement(990739..994613)	0.0195955	-0.821978	-1.76783	0.634426	#N/A	1	Peaxi162Scf00086g01015	Pectinacetylesterase family protein	0.0587864	0	0	0.0279197	0	0	AT4G19420.1	IPR004963
Peaxi162Scf00391g00432	427640..430820	0.0306917	-0.821956	-1.7678	0.634429	#N/A	1	Peaxi162Scf00391g00432	Plant regulator RWP-RK family protein	0.0920751	0	0	0	0.0439776	0	AT4G35270.1
Peaxi162Scf01514g00026	40944..49397	0.0102443	-0.821956	-1.7678	0.634432	#N/A	1	Peaxi162Scf01514g00026	Unknown protein	0.0307328	0	0	0	0.0146788	0
Peaxi162Scf00086g00616	complement(656491..673835)	0.0295067	-0.821978	-1.76783	0.6345	#N/A	1	Peaxi162Scf00086g00616	cytochrome B561-1	0.08852	0	0	0.0420413	0	0	AT5G38630.1	IPR004877	GO:0016021
Peaxi162Scf00272g00923	complement(1036690..1039920)	0.0155964	-0.821956	-1.7678	0.634503	#N/A	1	Peaxi162Scf00272g00923	Protein of unknown function (DUF604)	0.0467892	0	0	0	0.0223478	0	AT5G12460.1	IPR006740
Peaxi162Scf00078g00121	1196715..1199599	0.0236602	-0.821956	-1.7678	0.634577	#N/A	1	Peaxi162Scf00078g00121	NAC domain protein,	0.0709805	0	0	0	0.0339022	0	ref|XP_007019729.1|	IPR003441	GO:0003677,GO:0006355
Peaxi162Scf00947g00016	complement(120137..120703)	0.0437824	-0.821931	-1.76777	0.635197	#N/A	1	Peaxi162Scf00947g00016	Anther-specific protein TA-29	0	0.131347	0	0	0	0.0630308	sp|P24804|TA29_TOBAC
Peaxi162Scf00119g00073	complement(707192..711832)	0.0203314	-0.821931	-1.76777	0.635219	#N/A	1	Peaxi162Scf00119g00073	Unknown protein	0	0.0609942	0	0	0	0.0292698
Peaxi162Scf00030g00184	1873188..1875979	0.0174945	-0.821931	-1.76777	0.635242	#N/A	1	Peaxi162Scf00030g00184	Transposon MuDR mudrA-like protein, putative [Solanum demissum]	0	0.0524834	0	0	0	0.0251857	gb|AAT39304.2|	IPR004332
Peaxi162Scf01350g00016	43343..48164	0.0328368	-0.821931	-1.76777	0.635359	#N/A	1	Peaxi162Scf01350g00016		0	0.0985105	0	0	0	0.0472731
Peaxi162Scf02266g00001	1568..2086	0.0478317	-0.821931	-1.76777	0.63552	#N/A	1	Peaxi162Scf02266g00001	Sec23/Sec24 protein transport family protein	0	0.143495	0	0	0	0.0688603	AT4G01810.1	IPR006896,IPR002035	GO:0006886,GO:0030127,GO:0006888
Peaxi162Scf00883g01113	1184937..1187858	0.0214669	-0.821922	-1.76776	0.63763	#N/A	1	Peaxi162Scf00883g01113	Pectinacetylesterase family protein	0.0644008	0	0	0	0	0.033463	AT4G19420.1	IPR004963
Peaxi162Scf00643g00538	548243..548950	0.0347374	-0.821922	-1.76776	0.637647	#N/A	1	Peaxi162Scf00643g00538	kunitz trypsin inhibitor 1	0.104212	0	0	0	0	0.0541492	AT1G73260.1	IPR002160	GO:0004866
Peaxi162Scf00160g01335	complement(1346213..1347481)	0.0409405	-0.821922	-1.76776	0.637673	#N/A	1	Peaxi162Scf00160g01335		0.122822	0	0	0	0	0.0638187
Peaxi162Scf00225g00024	complement(226546..226998)	0.04821	0.755133	1.68779	0.640962	#N/A	1	Peaxi162Scf00225g00024	Unknown protein	0.0759162	0	0	0.0721106	0.0725193	0		IPR002100	GO:0003677,GO:0046983
Peaxi162Scf00109g00039	310859..313055	0.0564318	0.755133	1.68779	0.641024	#N/A	1	Peaxi162Scf00109g00039		0.0888631	0	0	0.0844085	0.0848869	0
Peaxi162Scf00060g00313	complement(339111..340389)	0.0312434	0.755133	1.68779	0.641085	#N/A	1	Peaxi162Scf00060g00313	Unknown protein	0.0491989	0	0	0.0467326	0.0469975	0		IPR010369
Peaxi162Scf00045g02527	complement(2508623..2509252)	0.0782764	0.755133	1.68779	0.641147	#N/A	1	Peaxi162Scf00045g02527	Unknown protein	0.123262	0	0	0.117083	0.117746	0		IPR000389
Peaxi162Scf00012g00036	358336..361687	0.0210194	0.755137	1.68779	0.641755	#N/A	1	Peaxi162Scf00012g00036	nodulin MtN21 /EamA-like transporter family protein	0	0	0.0323301	0.0314399	0.0316181	0	AT1G70260.1	IPR000620	GO:0016020
Peaxi162Scf01586g00004	complement(54779..55651)	0.0250162	0.755137	1.68779	0.641955	#N/A	1	Peaxi162Scf01586g00004	Protein phosphatase PTC7 homolog fig	0	0	0.0384776	0.0374182	0.0376303	0	sp|Q29AP0|PTC71_DROPS	IPR001932	GO:0003824
Peaxi162Scf00348g00126	1303119..1306072	0.039586	0.75517	1.68783	0.642142	#N/A	1	Peaxi162Scf00348g00126	DNA-directed RNA polymerase subunit beta	0	0	0.0583177	0.056712	0	0.062046	sp|Q8S8X9|RPOB_ATRBE	IPR015712	GO:0003899,GO:0032549,GO:0003677,GO:0006351
Peaxi162Scf00698g00124	complement(156022..158329)	0.0163222	0.755129	1.68778	0.642171	#N/A	1	Peaxi162Scf00698g00124	Translocase of chloroplast 159, chloroplastic	0	0.0278303	0	0.0244141	0.0245525	0	sp|O81283|TC159_ARATH	IPR001810,IPR005690,IPR024283,IPR027417	GO:0016817,GO:0005515,GO:0005525
Peaxi162Scf00207g00838	complement(816053..823475)	0.0199488	0.75517	1.68783	0.64228	#N/A	1	Peaxi162Scf00207g00838	Katanin p60 ATPase-containing subunit A1	0	0	0.0293884	0.0285793	0	0.0312673	sp|Q9SEX2|KTNA1_ARATH	IPR015415,IPR027417,IPR011992	GO:0005524,GO:0005509,GO:0000166,GO:0017111
Peaxi162Scf00096g01617	complement(1595806..1596421)	0.088378	0.755162	1.68782	0.644514	#N/A	1	Peaxi162Scf00096g01617		0	0.144329	0	0.126613	0	0.138521
Peaxi162Scf00014g00053	523116..559269	0.0383219	0.755162	1.68782	0.644514	#N/A	1	Peaxi162Scf00014g00053	Disease resistance protein [Morus notabilis]	0	0.0625831	0	0.054901	0	0.0600647	gb|EXB37703.1|	IPR002182,IPR027417	GO:0043531
Peaxi162Scf00004g03413	3405995..3408185	0.0581672	0.755162	1.68782	0.644514	#N/A	1	Peaxi162Scf00004g03413		0	0.0949923	0	0.0833319	0	0.0911696
Peaxi162Scf00163g00104	1073644..1075354	0.0284663	0.755162	1.68782	0.644724	#N/A	1	Peaxi162Scf00163g00104	copper ion binding	0	0.0464881	0	0.0407817	0	0.0446173	AT1G45063.1	IPR008972	GO:0009055,GO:0005507
Peaxi162Scf00585g00044	392878..395630	0.0319797	0.755162	1.68782	0.644729	#N/A	1	Peaxi162Scf00585g00044	cAMP-regulated phosphoprotein 19-related protein	0	0.0522258	0	0.045815	0	0.0501241	AT5G64130.1	IPR006760
Peaxi162Scf00634g00028	206554..212650	0.00673207	0.755162	1.68782	0.644796	#N/A	1	Peaxi162Scf00634g00028	kinesin-like protein 1	0	0.0109941	0	0.00964455	0	0.0105517	AT3G44730.1	IPR027640,IPR027417,IPR001715,IPR001752	GO:0007018,GO:0005524,GO:0005515,GO:0003777,GO:0008017,GO:0005871
Peaxi162Scf00665g00334	345281..349103	0.0135723	0.755162	1.68782	0.644863	#N/A	1	Peaxi162Scf00665g00334	NADP-dependent malic enzyme	0	0.0221649	0	0.0194441	0	0.0212729	sp|P51615|MAOX_VITVI	IPR001891	GO:0016619,GO:0046872,GO:0016616,GO:0004470,GO:0051287,GO:0055114,GO:0016491,GO:0006108
Peaxi162Scf00000g03914	3927763..3930172	0.0198466	0.755184	1.68785	0.645571	#N/A	1	Peaxi162Scf00000g03914	Core-2/I-branching beta-1,6-N-acetylglucosaminyltransferase family protein	0	0.0323238	0	0	0.0285167	0.031023	AT4G27480.1	IPR003406	GO:0016020,GO:0008375
Peaxi162Scf00403g00074	complement(731184..732305)	0.0328495	0.755184	1.68785	0.64563	#N/A	1	Peaxi162Scf00403g00074	Late embryogenesis abundant hydroxyproline-rich glycoprotein family, putative [Theobroma cacao] gb|EOX95792.1| Late embryogenesis abundant hydroxyproline-rich glycoprotein family, putative [Theobroma cacao]	0	0.0535014	0	0	0.0472001	0.0513484	ref|XP_007051635.1|	IPR004864
Peaxi162Scf00876g00446	complement(495517..498208)	0.0245051	0.755189	1.68785	0.646247	#N/A	1	Peaxi162Scf00876g00446	BREVIS RADIX-like 1	0.0368596	0	0	0	0.0352103	0.0383049	AT2G35600.1	IPR027988,IPR013591
Peaxi162Scf00684g00234	197933..199292	0.0754562	0.755189	1.68785	0.646405	#N/A	1	Peaxi162Scf00684g00234		0.113498	0	0	0	0.10842	0.117949
Peaxi162Scf00171g01035	complement(1039743..1043049)	0.00979573	0.755189	1.68785	0.646468	#N/A	1	Peaxi162Scf00171g01035	potassium transporter 2	0.0147344	0	0	0	0.0140751	0.0153121	AT2G40540.1	IPR003855	GO:0016020,GO:0071805,GO:0015079
Peaxi162Scf00401g00530	546840..548157	0.02734	0.755167	1.68783	0.646496	#N/A	1	Peaxi162Scf00401g00530	Integral membrane HRF1 family protein	0.0412351	0	0	0.039168	0	0.0428519	AT1G30890.1	IPR005578
Peaxi162Scf00362g00346	complement(332809..335755)	0.0238656	0.755189	1.68785	0.64656	#N/A	1	Peaxi162Scf00362g00346	flavin-dependent monooxygenase 1	0.0358977	0	0	0	0.0342915	0.0373053	AT1G19250.1	IPR020946	GO:0050661,GO:0050660,GO:0004499,GO:0055114
Peaxi162Scf00211g00239	281097..284857	0.0245241	0.755115	1.68777	0.658032	#N/A	1	Peaxi162Scf00211g00239	Nuclear transcription factor Y subunit A-2	0	0	0.0378277	0.0735723	0	0	sp|Q9M9X4|NFYA2_ARATH	IPR001289	GO:0006355,GO:0003700
Peaxi162Scf00221g00015	complement(186870..188104)	0.0201084	0.755115	1.68777	0.658205	#N/A	1	Peaxi162Scf00221g00015	Heat stress transcription factor A-2	0	0	0.0310166	0.0603252	0	0	sp|O80982|HSFA2_ARATH	IPR011991,IPR027725	GO:0005634,GO:0006355,GO:0043565,GO:0009408,GO:0003700
Peaxi162Scf00271g00056	complement(538502..538936)	0.050063	0.755115	1.68777	0.658377	#N/A	1	Peaxi162Scf00271g00056	oleosin 1	0	0	0.0772206	0.150189	0	0	AT4G25140.1	IPR000136	GO:0016021,GO:0012511
Peaxi162Scf00820g00019	73306..79105	0.0168036	0.755111	1.68776	0.65838	#N/A	1	Peaxi162Scf00820g00019	Unknown protein	0.0265355	0	0	0.0504107	0	0		IPR019557
Peaxi162Scf00780g01013	1000603..1003029	0.044263	0.755111	1.68776	0.658513	#N/A	1	Peaxi162Scf00780g01013	Glutamine synthetase	0.0698984	0	0	0.132789	0	0	sp|P10656|GLNA_CLOSA	IPR014746,IPR006992	GO:0006807,GO:0008152,GO:0004356,GO:0003824
Peaxi162Scf00282g00011	106152..107833	0.0318383	0.755115	1.68777	0.65852	#N/A	1	Peaxi162Scf00282g00011	Unknown protein	0	0	0.0491096	0.0955149	0	0
Peaxi162Scf00691g00516	complement(533457..534013)	0.0625787	0.755111	1.68776	0.658645	#N/A	1	Peaxi162Scf00691g00516		0.0988219	0	0	0.187736	0	0
Peaxi162Scf00597g00046	complement(422082..423458)	0.0158151	0.755115	1.68777	0.658664	#N/A	1	Peaxi162Scf00597g00046	lysine histidine transporter 1	0	0	0.0243943	0.0474453	0	0	AT5G40780.2	IPR013057
Peaxi162Scf00303g00141	1451566..1452248	0.0599928	0.755111	1.68776	0.658775	#N/A	1	Peaxi162Scf00303g00141	Unknown protein	0.0947384	0	0	0.179979	0	0		IPR011992	GO:0005509
Peaxi162Scf00784g00011	complement(49472..51560)	0.0131031	0.755115	1.68777	0.658807	#N/A	1	Peaxi162Scf00784g00011	Auxin-responsive GH3 family protein	0	0	0.0202112	0.0393094	0	0	AT5G54510.1	IPR004993
Peaxi162Scf00146g01325	1399809..1401515	0.051851	0.755111	1.68776	0.65882	#N/A	1	Peaxi162Scf00146g01325	Nuclear transcription factor Y subunit B	0.081881	0	0	0.155553	0	0	sp|P25209|NFYB_MAIZE	IPR003957,IPR009072	GO:0005634,GO:0003677,GO:0006355,GO:0046982,GO:0043565,GO:0005622
Peaxi162Scf00820g00006	80599..80802	0.106752	0.755115	1.68777	0.658859	#N/A	1	Peaxi162Scf00820g00006	Unknown protein	0	0	0.164662	0.320256	0	0
Peaxi162Scf00121g02445	2437325..2445315	0.0659921	0.755111	1.68776	0.658888	#N/A	1	Peaxi162Scf00121g02445	double-stranded DNA-binding family protein	0.104212	0	0	0.197976	0	0	AT1G29850.1	IPR002836	GO:0003677
Peaxi162Scf00111g01327	complement(1382542..1384381)	0.0288061	0.755111	1.68776	0.658956	#N/A	1	Peaxi162Scf00111g01327	Unknown protein	0.0454895	0	0	0.0864183	0	0		IPR015660	GO:0003677,GO:0046983
Peaxi162Scf00912g00019	complement(105114..105722)	0.0357593	0.755107	1.68776	0.658977	#N/A	1	Peaxi162Scf00912g00019	transcriptional regulator family protein	0	0.0611445	0	0.107278	0	0	AT1G29220.1	IPR012479	GO:0006355
Peaxi162Scf00848g00316	314581..316979	0.037808	0.755107	1.68776	0.658987	#N/A	1	Peaxi162Scf00848g00316	Unknown protein	0	0.0646475	0	0.113424	0	0		IPR012340
Peaxi162Scf01528g00009	complement(7373..11113)	0.0216691	0.755115	1.68777	0.659009	#N/A	1	Peaxi162Scf01528g00009	Unknown protein	0	0	0.0334239	0.0650072	0	0		IPR008686
Peaxi162Scf00088g00016	complement(93413..94927)	0.0252345	0.755111	1.68776	0.659024	#N/A	1	Peaxi162Scf00088g00016	Unknown protein	0.0398494	0	0	0.0757036	0	0
Peaxi162Scf00045g01023	complement(1017405..1020695)	0.0129166	0.755111	1.68776	0.659095	#N/A	1	Peaxi162Scf00045g01023	Long-chain-alcohol oxidase FAO1	0.0203974	0	0	0.0387498	0	0	sp|B5WWZ8|FAO1_LOTJA	IPR000172,IPR007867	GO:0016614,GO:0050660,GO:0055114
Peaxi162Scf00692g00520	complement(522850..529598)	0.00970905	0.755107	1.68776	0.659095	#N/A	1	Peaxi162Scf00692g00520	P-loop containing nucleoside triphosphate hydrolases superfamily protein	0	0.0166014	0	0.0291272	0	0	AT3G27120.1	IPR015415,IPR027417	GO:0005524,GO:0000166,GO:0017111
Peaxi162Scf00017g00215	2137611..2138846	0.0177191	0.755155	1.68781	0.659104	#N/A	1	Peaxi162Scf00017g00215	Unknown protein	0.0278237	0	0	0	0.0531573	0		IPR001810,IPR005174	GO:0005515
Peaxi162Scf01021g00118	complement(180951..188570)	0.0504107	0.755107	1.68776	0.659109	#N/A	1	Peaxi162Scf01021g00118	Unknown protein	0	0.0861967	0	0.151232	0	0
Peaxi162Scf00016g03458	3387467..3401934	0.0311551	0.755111	1.68776	0.659165	#N/A	1	Peaxi162Scf00016g03458	MADS-box transcription factor 27	0.0491989	0	0	0.0934652	0	0	sp|Q6EP49|MAD27_ORYSJ	IPR002100,IPR002487	GO:0005634,GO:0003677,GO:0006355,GO:0003700,GO:0046983
Peaxi162Scf03648g00013	complement(29426..31124)	0.0212255	0.755115	1.68777	0.659172	#N/A	1	Peaxi162Scf03648g00013	Chlorophyll a-b binding protein 25, chloroplastic	0	0	0.0327397	0.0636766	0	0	sp|P04782|CB24_PETSP	IPR022796,IPR023329	GO:0016020,GO:0009765
Peaxi162Scf00689g00424	423566..433608	0.00526406	0.755107	1.68776	0.659203	#N/A	1	Peaxi162Scf00689g00424	Pentatricopeptide repeat (PPR) superfamily protein	0	0.00900096	0	0.0157922	0	0	AT1G62910.1	IPR011990,IPR002885	GO:0005515
Peaxi162Scf00007g00164	complement(1631997..1635236)	0.00864183	0.755111	1.68776	0.659236	#N/A	1	Peaxi162Scf00007g00164	G-type lectin S-receptor-like serine/threonine-protein kinase	0.0136468	0	0	0.0259255	0	0	sp|Q9SXB8|Y1133_ARATH	IPR001480,IPR003609,IPR000858,IPR013320,IPR024171,IPR011009	GO:0005524,GO:0004674,GO:0004672,GO:0048544,GO:0006468,GO:0016772
Peaxi162Scf01160g00124	164839..167081	0.0136965	0.755107	1.68776	0.659241	#N/A	1	Peaxi162Scf01160g00124	GRAS family transcription factor family protein	0	0.0234195	0	0.0410894	0	0	AT2G01570.1	IPR005202
Peaxi162Scf00083g01226	1212624..1213189	0.0392488	0.755155	1.68781	0.659267	#N/A	1	Peaxi162Scf00083g01226	Serpin-ZX	0.0616309	0	0	0	0.117746	0	sp|Q40066|SPZX_HORVU	IPR023795,IPR023796,IPR000215	GO:0005615
Peaxi162Scf00441g00622	729261..730424	0.0394518	0.755107	1.68776	0.659311	#N/A	1	Peaxi162Scf00441g00622	protein RTM1 [Arabidopsis thaliana] RTM1 [Arabidopsis thaliana]	0	0.0674583	0	0.118355	0	0	ref|NP_172067.1|	IPR001229
Peaxi162Scf00367g00043	complement(452705..453352)	0.0336071	0.755107	1.68776	0.659329	#N/A	1	Peaxi162Scf00367g00043	Unknown protein	0	0.0574645	0	0.100821	0	0		IPR005508,IPR015300
Peaxi162Scf00263g00922	complement(900771..902760)	0.0113958	0.755107	1.68776	0.659346	#N/A	1	Peaxi162Scf00263g00922	Transposon MuDR mudrA-like protein, putative [Solanum demissum]	0	0.0194856	0	0.0341874	0	0	gb|AAT39304.2|	IPR018289,IPR004332
Peaxi162Scf00140g01133	complement(1100741..1104537)	0.0128937	0.755107	1.68776	0.659361	#N/A	1	Peaxi162Scf00140g01133	beta glucosidase 11	0	0.0220468	0	0.038681	0	0	AT1G02850.2	IPR001360,IPR017853	GO:0004553,GO:0005975,GO:0003824
Peaxi162Scf00179g00815	complement(839166..841737)	0.0167647	0.755107	1.68776	0.659364	#N/A	1	Peaxi162Scf00179g00815	F-box/FBD/LRR-repeat protein	0	0.0286659	0	0.0502942	0	0	sp|Q9FZ70|FDL1_ARATH	IPR001810,IPR006566	GO:0005515
Peaxi162Scf00166g00035	complement(302152..302529)	0.0780552	0.755107	1.68776	0.659379	#N/A	1	Peaxi162Scf00166g00035	B12D protein	0	0.133466	0	0.234166	0	0	AT3G29970.1	IPR010530
Peaxi162Scf00058g00281	2806341..2818697	0.0124513	0.755107	1.68776	0.659403	#N/A	1	Peaxi162Scf00058g00281	Core-2/I-branching beta-1,6-N-acetylglucosaminyltransferase family protein	0	0.0212904	0	0.037354	0	0	AT4G32290.1	IPR003406	GO:0016020,GO:0008375
Peaxi162Scf00068g02521	complement(2552892..2556800)	0.0139331	0.755107	1.68776	0.659415	#N/A	1	Peaxi162Scf00068g02521	vacuolar iron transporter (VIT) family protein	0	0.023824	0	0.0417992	0	0	AT4G27860.2	IPR008217
Peaxi162Scf00071g01049	1048283..1050012	0.0148449	0.755107	1.68776	0.659428	#N/A	1	Peaxi162Scf00071g01049	Protein phosphatase 2C family protein	0	0.0253831	0	0.0445346	0	0	AT4G16580.1	IPR016177,IPR001932	GO:0003677,GO:0006355,GO:0003824,GO:0003700
Peaxi162Scf00194g00426	422341..446794	0.00780778	0.755155	1.68781	0.659429	#N/A	1	Peaxi162Scf00194g00426	germin-like protein 5	0.0122603	0	0	0	0.0234233	0	AT1G09560.1	IPR001929	GO:0045735,GO:0030145
Peaxi162Scf00100g00912	complement(949127..952938)	0.016411	0.755107	1.68776	0.65944	#N/A	1	Peaxi162Scf00100g00912	Unknown protein	0	0.028061	0	0.049233	0	0
Peaxi162Scf00003g00474	4713785..4715203	0.015347	0.755107	1.68776	0.659504	#N/A	1	Peaxi162Scf00003g00474	Disease resistance protein (CC-NBS-LRR class) family	0	0.0262417	0	0.046041	0	0	AT1G12290.1	IPR027417,IPR000767	GO:0043531,GO:0006952
Peaxi162Scf00757g00036	complement(327679..329112)	0.0152725	0.755155	1.68781	0.659592	#N/A	1	Peaxi162Scf00757g00036	UDP-Glycosyltransferase superfamily protein	0.0239819	0	0	0	0.0458176	0	AT2G36770.1	IPR002213	GO:0008152,GO:0016758
Peaxi162Scf00944g00140	270364..271424	0.0300423	0.755155	1.68781	0.659754	#N/A	1	Peaxi162Scf00944g00140	myb domain protein 68	0.0471743	0	0	0	0.0901268	0	AT5G65790.1	IPR009057	GO:0003677,GO:0003682
Peaxi162Scf01419g00114	complement(144454..145993)	0.0263548	0.755155	1.68781	0.659915	#N/A	1	Peaxi162Scf01419g00114	RmlC-like cupins superfamily protein	0.0413839	0	0	0	0.0790643	0	AT3G05950.1	IPR000571,IPR000467,IPR001929	GO:0046872,GO:0045735,GO:0030145,GO:0003676
Peaxi162Scf00031g02423	complement(2438530..2447606)	0.0145424	0.755151	1.68781	0.66061	#N/A	1	Peaxi162Scf00031g02423	Unknown protein	0	0.0247257	0	0	0.0436271	0
Peaxi162Scf00090g00168	complement(1626428..1628285)	0.0356111	0.755151	1.68781	0.660743	#N/A	1	Peaxi162Scf00090g00168	myb domain protein 4	0	0.0605479	0	0	0.106833	0	AT4G38620.1	IPR009057	GO:0003677,GO:0003682
Peaxi162Scf00688g00441	complement(441361..442687)	0.0198918	0.755159	1.68782	0.660787	#N/A	1	Peaxi162Scf00688g00441	PATELLIN 2	0	0	0.0305095	0	0.0596753	0	AT1G22530.1	IPR001251,IPR011074
Peaxi162Scf03393g00003	30104..31807	0.0376303	0.755159	1.68782	0.660808	#N/A	1	Peaxi162Scf03393g00003	Disease resistance protein (CC-NBS-LRR class) family	0	0	0.0577165	0	0.112891	0	AT1G58390.1	IPR002182,IPR027417	GO:0043531
Peaxi162Scf25743g00024	complement(28508..33989)	0.0105955	0.755159	1.68782	0.660821	#N/A	1	Peaxi162Scf25743g00024	myb family transcription factor	0	0	0.0162511	0	0.0317864	0	AT5G41020.1	IPR009057	GO:0003677,GO:0003682
Peaxi162Scf00149g00517	complement(501847..503983)	0.0150832	0.755151	1.68781	0.660878	#N/A	1	Peaxi162Scf00149g00517	FBD-associated F-box protein	0	0.0256453	0	0	0.0452496	0	sp|O64788|FBD33_ARATH	IPR001810	GO:0005515
Peaxi162Scf00714g00430	464663..472946	0.0146005	0.755151	1.68781	0.660965	#N/A	1	Peaxi162Scf00714g00430	hapless 2	0	0.0248246	0	0	0.0438016	0	AT4G11720.1	IPR018928
Peaxi162Scf00241g00218	269740..273446	0.0299601	0.755151	1.68781	0.661014	#N/A	1	Peaxi162Scf00241g00218		0	0.0509398	0	0	0.0898803	0
Peaxi162Scf00565g00716	666560..667244	0.0381821	0.755218	1.68789	0.662671	#N/A	1	Peaxi162Scf00565g00716	Ankyrin repeat family protein	0	0.0596746	0	0	0	0.114546	AT5G15500.2	IPR027001,IPR020683	GO:0005515
Peaxi162Scf22270g00001	1484..1738	0.0934339	0.755218	1.68789	0.662791	#N/A	1	Peaxi162Scf22270g00001	Unknown protein	0	0.146027	0	0	0	0.280302
Peaxi162Scf00201g00129	complement(140554..142349)	0.0180497	0.755226	1.6879	0.663006	#N/A	1	Peaxi162Scf00201g00129	UDP-Glycosyltransferase superfamily protein	0	0	0.0254477	0	0	0.0541492	AT3G02100.1	IPR002213	GO:0008152,GO:0016758
Peaxi162Scf00152g00939	complement(927146..928207)	0.0676865	0.755226	1.6879	0.663081	#N/A	1	Peaxi162Scf00152g00939	calmodulin, putative [Ricinus communis] gb|EEF41371.1| calmodulin, putative [Ricinus communis]	0	0	0.0954289	0	0	0.203059	ref|XP_002520954.1|	IPR011992	GO:0005509
Peaxi162Scf00087g00015	13971..15460	0.0571358	0.755226	1.6879	0.663156	#N/A	1	Peaxi162Scf00087g00015	Unknown protein	0	0	0.0805539	0	0	0.171408		IPR001810	GO:0005515
Peaxi162Scf00045g10139	complement(1343866..1345266)	0.0170062	0.755226	1.6879	0.663231	#N/A	1	Peaxi162Scf00045g10139	S-adenosyl-L-methionine-dependent methyltransferases superfamily protein	0	0	0.0239764	0	0	0.0510185	AT4G01240.1	IPR004159	GO:0008168
Peaxi162Scf00025g03116	3122132..3123661	0.0372858	0.755226	1.6879	0.663306	#N/A	1	Peaxi162Scf00025g03116	RAP2.6-like protein [Solanum lycopersicum]	0	0	0.052568	0	0	0.111858	gb|ABY57638.1|	IPR016177	GO:0003677,GO:0006355,GO:0003700
Peaxi162Scf00169g00822	complement(843818..845928)	0.0200553	0.755222	1.68789	0.665017	#N/A	1	Peaxi162Scf00169g00822	Pectin lyase-like superfamily protein	0.0289478	0	0	0	0	0.0601658	AT3G59850.1	IPR011050,IPR000743	GO:0005975,GO:0004650
Peaxi162Scf00642g00063	596988..598095	0.0361542	0.755222	1.68789	0.665164	#N/A	1	Peaxi162Scf00642g00063	Unknown protein	0.0521852	0	0	0	0	0.108463
Peaxi162Scf00617g00003	complement(54501..55196)	0.0503918	-0.55005	-1.46414	0.686704	#N/A	1	Peaxi162Scf00617g00003	type I MADS box transcription factor [Petunia x hybrida]	0.049411	0.0535014	0.0482629	0.0469341	0.0472001	0	gb|ACI05254.1|	IPR002100	GO:0003677,GO:0046983
Peaxi162Scf01604g00122	132110..140369	0.0440611	-0.55005	-1.46414	0.686724	#N/A	1	Peaxi162Scf01604g00122	NAD(P)-binding Rossmann-fold superfamily protein	0.0432036	0.0467801	0.0421997	0.0410378	0.0412704	0	AT2G29150.1	IPR002347	GO:0008152,GO:0016491
Peaxi162Scf00094g00051	584943..586430	0.0235703	-0.550017	-1.4641	0.688247	#N/A	1	Peaxi162Scf00094g00051	glycerol-3-phosphate acyltransferase 6	0.0231116	0.0250248	0.0225746	0.021953	0	0.0240178	AT2G38110.1	IPR002123,IPR023214	GO:0016746,GO:0008152
Peaxi162Scf00207g01368	complement(1345264..1347398)	0.0352648	-0.550047	-1.46413	0.696615	#N/A	1	Peaxi162Scf00207g01368	Eukaryotic initiation factor 4A-8	0	0.0377274	0.0680668	0.0330964	0.0332839	0	sp|P41381|IF4A8_TOBAC	IPR014014,IPR027417,IPR014001,IPR001650	GO:0005524,GO:0004386,GO:0008026,GO:0003676
Peaxi162Scf01294g00125	150538..169732	0.0126115	-0.550072	-1.46416	0.697612	#N/A	1	Peaxi162Scf01294g00125	exocyst complex component sec5	0.0123661	0.0133898	0.0120787	0.0234923	0	0	AT1G76850.1
Peaxi162Scf00313g00049	471130..474864	0.0222684	-0.550072	-1.46416	0.697694	#N/A	1	Peaxi162Scf00313g00049	root hair specific 4	0.0218349	0.0236425	0.0213276	0.0414808	0	0	AT1G30850.1
Peaxi162Scf00055g01911	1879198..1893823	0.127075	-0.550072	-1.46416	0.697696	#N/A	1	Peaxi162Scf00055g01911	cation/H+ exchanger 3	0.124602	0.134917	0.121706	0.236711	0	0	AT5G22900.1	IPR006153	GO:0055085,GO:0016021,GO:0015299,GO:0006812
Peaxi162Scf28863g00002	complement(894..1118)	0.151661	-0.550046	-1.46413	0.698388	#N/A	1	Peaxi162Scf28863g00002	Unknown protein	0.305689	0	0.149293	0.145183	0.146005	0
Peaxi162Scf00520g00076	complement(730087..737678)	0.0156313	-0.550042	-1.46413	0.698409	#N/A	1	Peaxi162Scf00520g00076	Argonaute family protein	0.0158772	0	0.0310166	0.0150813	0.0151668	0	AT2G27040.1	IPR014811,IPR012337,IPR003100	GO:0005515,GO:0003676
Peaxi162Scf00684g00413	435730..436352	0.0749416	-0.550028	-1.46411	0.698676	#N/A	1	Peaxi162Scf00684g00413	organ-specific protein S2 [Solanum nigrum]	0.073483	0.0795662	0.0717756	0	0.14039	0	gb|ADW66153.1|	IPR024489
Peaxi162Scf00045g01737	1764494..1768729	0.018341	-0.549999	-1.46408	0.698917	#N/A	1	Peaxi162Scf00045g01737	glutamate receptor 2.7	0	0.0379195	0.0171033	0	0.0167267	0.0181968	AT2G29120.1	IPR001638,IPR028082,IPR001320,IPR001828	GO:0016020,GO:0006810,GO:0005234,GO:0004970,GO:0005215
Peaxi162Scf00047g00134	complement(175652..177147)	0.0457167	-0.550054	-1.46414	0.698982	#N/A	1	Peaxi162Scf00047g00134	Nuclear migration protein nudC	0.0889781	0.048172	0	0.0422589	0.0424984	0	sp|O35685|NUDC_MOUSE	IPR008978
Peaxi162Scf00192g01612	complement(1684948..1686042)	0.0453244	-0.549987	-1.46407	0.699107	#N/A	1	Peaxi162Scf00192g01612	Glutathione S-transferase family protein	0.0460375	0	0.0899357	0	0.0439776	0.0478427	AT1G10370.1	IPR010987
Peaxi162Scf00391g00321	379577..382741	0.0130655	-0.550055	-1.46414	0.699118	#N/A	1	Peaxi162Scf00391g00321	Leucine-rich receptor-like protein kinase family protein	0	0.0270127	0.0121839	0.0118484	0.0119156	0	AT5G46330.1	IPR003591,IPR013210,IPR001611,IPR011009	GO:0005524,GO:0005515,GO:0004672,GO:0006468,GO:0016772
Peaxi162Scf00211g00223	complement(246207..246683)	0.0913551	-0.549991	-1.46408	0.699162	#N/A	1	Peaxi162Scf00211g00223	maturase K	0	0.0977348	0.176331	0	0.0862237	0.0938018	ATCG00040.1	IPR024937	GO:0006397
Peaxi162Scf00066g01812	1884793..1886873	0.0189893	-0.54999	-1.46408	0.701528	#N/A	1	Peaxi162Scf00066g01812	Transposon MuDR mudrA-like protein, putative [Solanum demissum]	0.0382749	0	0.0186928	0	0.0182812	0.0198879	gb|AAT39304.2|	IPR018289,IPR007527,IPR001207	GO:0003677,GO:0004803,GO:0008270,GO:0006313
Peaxi162Scf00118g00016	complement(151490..151982)	0.085983	-0.55002	-1.46411	0.70235	#N/A	1	Peaxi162Scf00118g00016	Unknown protein	0.167348	0.0906009	0	0.0794796	0	0.0869549
Peaxi162Scf00970g00160	91916..99141	0.0394006	-0.55008	-1.46417	0.710654	#N/A	1	Peaxi162Scf00970g00160	cystathionine beta-lyase	0.0373399	0.080862	0	0.0709362	0	0	AT3G57050.1	IPR015424,IPR000277	GO:0004121,GO:0003824,GO:0071266,GO:0030170
Peaxi162Scf00130g00923	complement(926806..928548)	0.0344615	-0.55008	-1.46417	0.710689	#N/A	1	Peaxi162Scf00130g00923	Cytokinin dehydrogenase 1	0.0326591	0.0707255	0	0.0620439	0	0	sp|O22213|CKX1_ARATH	IPR016166,IPR016170,IPR016164	GO:0019139,GO:0016614,GO:0008762,GO:0009690,GO:0050660,GO:0003824,GO:0055114,GO:0016491
Peaxi162Scf00123g01125	complement(1112909..1117254)	0.0292174	-0.55008	-1.46417	0.710753	#N/A	1	Peaxi162Scf00123g01125	SAUR-like auxin-responsive protein family	0.0276892	0.0599629	0	0.0526024	0	0	AT2G37030.1	IPR003676
Peaxi162Scf00740g00140	complement(93514..94731)	0.0678486	-0.550025	-1.46411	0.710788	#N/A	1	Peaxi162Scf00740g00140	Gamma-irradiation and mitomycin c induced 1, putative isoform 4 [Theobroma cacao] gb|EOY23567.1| Gamma-irradiation and mitomycin c induced 1, putative isoform 4 [Theobroma cacao]	0	0.0725867	0.130959	0	0.128075	0	ref|XP_007039066.1|
Peaxi162Scf00998g00029	75208..77334	0.0309199	-0.550064	-1.46415	0.711053	#N/A	1	Peaxi162Scf00998g00029	Regulator of Vps4 activity in the MVB pathway protein, putative [Theobroma cacao] gb|EOY12864.1| Regulator of Vps4 activity in the MVB pathway protein, putative [Theobroma cacao]	0.0314064	0	0.0613534	0.0596641	0	0	ref|XP_007021339.1|	IPR005061
Peaxi162Scf00081g00116	complement(161523..171576)	0.0305965	-0.550076	-1.46416	0.711417	#N/A	1	Peaxi162Scf00081g00116	Cysteine/Histidine-rich C1 domain family protein	0.0595498	0.0322398	0	0.0565647	0	0	AT2G44370.1	IPR013083,IPR011424	GO:0047134,GO:0005515,GO:0008270,GO:0055114
Peaxi162Scf00626g00111	complement(148750..158777)	0.0451328	-0.550076	-1.46416	0.711434	#N/A	1	Peaxi162Scf00626g00111	Cucumisin precursor, putative [Ricinus communis] gb|EEF52382.1| Cucumisin precursor, putative [Ricinus communis]	0.0878417	0.0475568	0	0.0834383	0	0	ref|XP_002510195.1|	IPR015500
Peaxi162Scf00113g00022	190784..191710	0.0368109	-0.550024	-1.46411	0.711495	#N/A	1	Peaxi162Scf00113g00022	cytochrome P450, family 76, subfamily G, polypeptide 1	0.0741964	0	0.0362362	0	0.0708765	0	AT3G52970.1	IPR001128	GO:0020037,GO:0016705,GO:0005506,GO:0055114
Peaxi162Scf00124g01711	complement(1793218..1794066)	0.120061	-0.55002	-1.46411	0.712317	#N/A	1	Peaxi162Scf00124g01711	SAUR-like auxin-responsive protein family	0.12195	0	0.238234	0	0.232987	0	AT5G18020.1	IPR003676
Peaxi162Scf01056g00121	180060..183781	0.0547853	-0.55002	-1.46411	0.712392	#N/A	1	Peaxi162Scf01056g00121	TRICHOME BIREFRINGENCE-LIKE 19	0.0556473	0	0.108709	0	0.106315	0	AT5G15900.1	IPR026057,IPR025846
Peaxi162Scf00195g00028	216664..222168	0.0689367	-0.549957	-1.46404	0.71568	#N/A	1	Peaxi162Scf00195g00028	LOB domain-containing protein 4	0.13895	0	0.0678606	0	0	0.144398	AT1G31320.1	IPR004883
Peaxi162Scf00003g03747	3771671..3773796	0.0345731	-0.549957	-1.46404	0.715728	#N/A	1	Peaxi162Scf00003g03747	P-loop containing nucleoside triphosphate hydrolases superfamily protein	0.069686	0	0.0340334	0	0	0.0724184	AT1G33970.1	IPR006703,IPR027417	GO:0005525
Peaxi162Scf00049g00075	742660..743738	0.0406961	-0.555502	-1.46968	0.716044	#N/A	1	Peaxi162Scf00049g00075	cytochrome P450, family 76, subfamily C, polypeptide 4	0	0.122088	0	0.0357007	0.035903	0	AT2G45550.1	IPR001128	GO:0020037,GO:0016705,GO:0005506,GO:0055114
Peaxi162Scf00047g01535	complement(1587232..1588246)	0.0691172	-0.552148	-1.46627	0.716434	#N/A	1	Peaxi162Scf00047g01535		0	0	0.207352	0.0672142	0.0675951	0
Peaxi162Scf00160g00052	complement(497170..497886)	0.0468493	-0.552148	-1.46627	0.716535	#N/A	1	Peaxi162Scf00160g00052		0	0	0.140548	0.0455594	0.0458176	0
Peaxi162Scf00160g01767	complement(1752685..1763305)	0.013361	-0.576748	-1.49148	0.717275	#N/A	1	Peaxi162Scf00160g01767	tryptophan aminotransferase related 1	0	0.0400829	0	0.0234418	0	0	AT1G23320.1	IPR015424	GO:0016846,GO:0003824,GO:0030170
Peaxi162Scf00083g00052	515802..516152	0.0979773	-0.570976	-1.48553	0.720683	#N/A	1	Peaxi162Scf00083g00052	Unknown protein	0.293932	0	0	0.186132	0	0
Peaxi162Scf00423g00074	complement(730055..731979)	0.0241334	-0.570976	-1.48553	0.720751	#N/A	1	Peaxi162Scf00423g00074	organic cation/carnitine transporter 3	0.0724001	0	0	0.0458472	0	0	AT1G16390.1	IPR005828,IPR016196	GO:0055085,GO:0016021,GO:0022857
Peaxi162Scf00008g02131	complement(2093676..2099756)	0.0315795	-0.549003	-1.46307	0.720898	#N/A	1	Peaxi162Scf00008g02131	Protein kinase superfamily protein	0.0947384	0	0	0.0299964	0	0.0328177	AT1G18160.1	IPR028324,IPR011009	GO:0005524,GO:0004672,GO:0006468,GO:0016772
Peaxi162Scf00076g01010	complement(1050013..1050993)	0.0350561	-0.549003	-1.46307	0.720908	#N/A	1	Peaxi162Scf00076g01010	Unknown protein	0.105168	0	0	0.0332988	0	0.0364307		IPR002100	GO:0003677,GO:0046983
Peaxi162Scf00372g00513	571663..572684	0.0362362	-0.56725	-1.4817	0.721774	#N/A	1	Peaxi162Scf00372g00513	UDP-Glycosyltransferase superfamily protein	0	0	0.108709	0.070477	0	0	AT1G05675.1	IPR002213	GO:0008152,GO:0016758
Peaxi162Scf00302g00812	786813..795106	0.00754664	-0.545623	-1.45965	0.722792	#N/A	1	Peaxi162Scf00302g00812	Subtilase family protein	0.0226399	0	0	0	0.00720896	0.00784254	AT1G04110.1	IPR023827,IPR015500	GO:0004252,GO:0006508,GO:0042802,GO:0043086
Peaxi162Scf00449g00019	complement(79842..80575)	0.129295	-0.557866	-1.47209	0.72644	#N/A	1	Peaxi162Scf00449g00019		0	0.387885	0	0	0.228134	0
Peaxi162Scf00169g00073	751567..752931	0.0251942	-0.552309	-1.46643	0.729918	#N/A	1	Peaxi162Scf00169g00073	HXXXD-type acyl-transferase family protein	0.0755825	0	0	0	0.0481337	0	AT3G26040.1	IPR003480,IPR023213	GO:0016747
Peaxi162Scf00475g00004	36138..38375	0.0548485	-0.552309	-1.46643	0.730067	#N/A	1	Peaxi162Scf00475g00004	extensin-like protein [Solanum tuberosum]	0.164546	0	0	0	0.104789	0	emb|CAA06000.1|
Peaxi162Scf00524g00006	complement(26242..28393)	0.0187924	-0.552309	-1.46643	0.730315	#N/A	1	Peaxi162Scf00524g00006	Polyphenol oxidase, chloroplastic	0.0563771	0	0	0	0.035903	0	sp|P43309|PPO_MALDO	IPR008922,IPR016213	GO:0046148,GO:0008152,GO:0055114,GO:0016491,GO:0004097
Peaxi162Scf00362g01119	1157209..1157466	0.130821	0.463928	1.37929	0.735325	#N/A	1	Peaxi162Scf00362g01119	SAUR-like auxin-responsive protein family	0.133295	0.144329	0	0.126613	0.12733	0.138521	AT4G34760.1	IPR003676
Peaxi162Scf00110g00044	complement(392005..392509)	0.116056	0.463872	1.37924	0.74209	#N/A	1	Peaxi162Scf00110g00044	30S ribosomal protein S16, chloroplastic	0.12195	0.132046	0	0.231674	0.116494	0	sp|Q8S8Y5|RR16_ATRBE	IPR000307,IPR023803	GO:0005840,GO:0006412,GO:0005622,GO:0009536,GO:0003735
Peaxi162Scf00078g01139	complement(1160790..1162460)	0.0298884	0.463872	1.37924	0.742149	#N/A	1	Peaxi162Scf00078g01139	GDSL esterase/lipase	0.0314064	0.0340064	0	0.0596641	0.0300011	0	sp|Q9FVV1|GDL28_ARATH	IPR001087	GO:0016787,GO:0016788,GO:0006629
Peaxi162Scf00227g00048	449506..450278	0.0909106	0.463872	1.37924	0.74216	#N/A	1	Peaxi162Scf00227g00048	Integrase-type DNA-binding superfamily protein	0.0955279	0.103436	0	0.181478	0.0912534	0	AT5G11590.1	IPR016177	GO:0003677,GO:0006355,GO:0003700
Peaxi162Scf00331g01017	1007824..1008904	0.0573167	0.463872	1.37924	0.742229	#N/A	1	Peaxi162Scf00331g01017		0.0602277	0.0652136	0	0.114417	0.0575328	0
Peaxi162Scf00037g00185	complement(1828933..1829955)	0.031992	0.46388	1.37925	0.742471	#N/A	1	Peaxi162Scf00037g00185	Unknown protein	0.0336168	0	0.0328358	0.0638633	0.0321126	0
Peaxi162Scf00887g00014	113357..118290	0.0475211	0.463894	1.37926	0.742689	#N/A	1	Peaxi162Scf00887g00014	Acid phosphatase/vanadium-dependent haloperoxidase-related protein	0.0498406	0.0539666	0	0.0473422	0.095221	0	AT3G21610.1	IPR003832
Peaxi162Scf00075g01241	complement(1230467..1238530)	0.0182671	0.463898	1.37926	0.742758	#N/A	1	Peaxi162Scf00075g01241	cinnamyl alcohol dehydrogenase homolog 2	0	0.0207448	0.0187136	0.0181984	0.036603	0	AT2G21730.1	IPR011032,IPR016040,IPR013149,IPR002085	GO:0008270,GO:0055114,GO:0016491
Peaxi162Scf00040g00096	943869..945982	0.0985094	0.463909	1.37927	0.742782	#N/A	1	Peaxi162Scf00040g00096	Unknown protein	0	0.10888	0.0982192	0.19103	0	0.104498
Peaxi162Scf00334g00062	629430..629870	0.0844376	-0.525371	-1.4393	0.743236	#N/A	1	Peaxi162Scf00334g00062	SAUR-like auxin-responsive protein family	0	0.253313	0	0	0	0.162079	AT1G29500.1	IPR003676
Peaxi162Scf00061g00209	complement(2081906..2083554)	0.0311652	0.463939	1.3793	0.743446	#N/A	1	Peaxi162Scf00061g00209	Exostosin family protein	0	0	0.0620332	0.0301626	0.0303336	0.0329995	AT4G38040.1	IPR004263
Peaxi162Scf00164g00011	complement(57335..66231)	0.0371857	0.463906	1.37927	0.744473	#N/A	1	Peaxi162Scf00164g00011	Unknown protein	0.0379581	0.0411004	0	0.0721106	0	0.0394464
Peaxi162Scf00057g00526	complement(524527..525519)	0.035204	0.463914	1.37928	0.744483	#N/A	1	Peaxi162Scf00057g00526	Unknown protein	0.0359353	0	0.0351003	0.0682677	0	0.0373443		IPR016177	GO:0003677,GO:0006355,GO:0003700
Peaxi162Scf00070g00071	700054..700806	0.0618008	-0.421811	-1.33961	0.744959	#N/A	1	Peaxi162Scf00070g00071	S-locus linked F-box protein type-2 [Petunia x hybrida]	0.0913414	0.0494515	0.0446095	0.0867626	0.0436271	0	dbj|BAJ24854.1|	IPR017451
Peaxi162Scf00460g00085	862563..863559	0.0625484	-0.421777	-1.33958	0.745076	#N/A	1	Peaxi162Scf00460g00085	Abscisic acid receptor PYR1	0.0924463	0.0500497	0.0451492	0.0878121	0	0.0480356	sp|O49686|PYR1_ARATH	IPR019587,IPR023393
Peaxi162Scf00388g01015	complement(1124585..1125211)	0.106367	-0.421807	-1.3396	0.745103	#N/A	1	Peaxi162Scf00388g01015	Unknown protein	0.0790576	0.0856022	0.154441	0.150189	0.0755201	0
Peaxi162Scf00008g00716	720402..721240	0.0719439	0.46395	1.37931	0.745118	#N/A	1	Peaxi162Scf00008g00716	early nodulin-like protein 4	0.0731703	0.0792276	0	0	0.139792	0.0760393	AT4G32490.1	IPR008972	GO:0009055,GO:0005507
Peaxi162Scf00111g00716	694746..696840	0.0374686	-0.421789	-1.33959	0.745276	#N/A	1	Peaxi162Scf00111g00716	GDSL esterase/lipase	0.0553785	0.0299815	0.0270459	0.0263012	0.0529005	0	sp|Q9FNP2|GDL75_ARATH	IPR001087	GO:0016787,GO:0016788,GO:0006629
Peaxi162Scf00023g01217	complement(1218145..1221849)	0.0256864	0.463923	1.37929	0.745328	#N/A	1	Peaxi162Scf00023g01217	Glucan endo-1,3-beta-glucosidase 5	0	0.0566773	0	0.02486	0.0250009	0.0271982	sp|Q9M088|E135_ARATH	IPR012946,IPR017853,IPR000490	GO:0004553,GO:0005975,GO:0003824
Peaxi162Scf00037g01030	complement(998310..1000183)	0.0397549	0.463923	1.37929	0.745423	#N/A	1	Peaxi162Scf00037g01030	Pentatricopeptide repeat-containing protein	0	0.0877196	0	0.038476	0.038694	0.0420948	sp|Q9LVQ5|PP432_ARATH	IPR011990,IPR002885	GO:0005515
Peaxi162Scf00643g00651	complement(775889..778570)	0.0265554	0.463923	1.37929	0.745432	#N/A	1	Peaxi162Scf00643g00651	inositol polyphosphate 5-phosphatase I	0	0.0585948	0	0.0257011	0.0258468	0.0281184	AT1G34120.2	IPR005135	GO:0046856
Peaxi162Scf00304g01122	1151702..1155865	0.0182828	-0.520189	-1.43414	0.745626	#N/A	1	Peaxi162Scf00304g01122	Late blight resistance protein, putative [Solanum demissum]	0.0548485	0	0	0	0	0.0379994	gb|AAU93590.2|	IPR027417,IPR000767	GO:0043531,GO:0006952
Peaxi162Scf00287g00142	complement(1455171..1456823)	0.0248124	-0.520189	-1.43414	0.745684	#N/A	1	Peaxi162Scf00287g00142	glyoxal oxidase-related protein	0.0744373	0	0	0	0	0.0515707	AT1G75620.1	IPR015916,IPR011043,IPR014756
Peaxi162Scf00254g00013	57140..62154	0.0232995	-0.520189	-1.43414	0.745747	#N/A	1	Peaxi162Scf00254g00013	Unknown protein	0.0698984	0	0	0	0	0.0484261		IPR013101
Peaxi162Scf00066g00009	27787..29304	0.0322004	-0.520189	-1.43414	0.745753	#N/A	1	Peaxi162Scf00066g00009	1-aminocyclopropane-1-carboxylate oxidase 5	0.0966012	0	0	0	0	0.066926	sp|Q0WPW4|ACCO5_ARATH	IPR027443,IPR005123,IPR026992	GO:0016706,GO:0055114,GO:0016491
Peaxi162Scf00013g00212	complement(2121706..2124047)	0.0633334	-0.520189	-1.43414	0.745914	#N/A	1	Peaxi162Scf00013g00212	IAA-amino acid hydrolase ILR1-like 7	0.19	0	0	0	0	0.131633	sp|Q8H3C9|ILL7_ORYSJ	IPR011650
Peaxi162Scf00409g00032	360452..361057	0.0573862	0.463987	1.37935	0.746043	#N/A	1	Peaxi162Scf00409g00032	Unknown protein	0	0.0614471	0.0554307	0	0.05421	0.117949		IPR013083	GO:0005515,GO:0008270
Peaxi162Scf00028g00416	452753..453782	0.0658637	0.463983	1.37934	0.746663	#N/A	1	Peaxi162Scf00028g00416	Unknown protein	0.0651326	0.0705246	0	0	0.0622182	0.135373		IPR014002,IPR008395
Peaxi162Scf00395g00715	736555..737658	0.129953	-0.421748	-1.33955	0.751341	#N/A	1	Peaxi162Scf00395g00715	Photosystem I assembly protein Ycf3	0	0.105189	0.284669	0.0922771	0.0928001	0.100956	sp|Q33C35|YCF3_NICTO	IPR011990	GO:0005515
Peaxi162Scf00712g00315	complement(331802..333121)	0.0353846	0.480883	1.3956	0.75364	#N/A	1	Peaxi162Scf00712g00315	2-oxoglutarate (2OG) and Fe(II)-dependent oxygenase superfamily protein	0	0.0368683	0.0332584	0	0	0.106154	AT1G77330.1	IPR027443,IPR005123,IPR026992	GO:0016706,GO:0055114,GO:0016491
Peaxi162Scf00037g00084	complement(833653..834834)	0.0276885	0.463884	1.37925	0.754084	#N/A	1	Peaxi162Scf00037g00084	Unknown protein	0	0	0.0568375	0.0552726	0.0277929	0		IPR017451
Peaxi162Scf00699g00323	351448..362677	0.03246	0.503173	1.41733	0.754105	#N/A	1	Peaxi162Scf00699g00323	Histidine decarboxylase	0.0624705	0	0	0	0	0.09738	sp|P54772|DCHS_SOLLC	IPR015424,IPR002129	GO:0019752,GO:0016831,GO:0003824,GO:0030170
Peaxi162Scf00427g00311	complement(309609..327370)	0.0230422	0.503173	1.41733	0.754222	#N/A	1	Peaxi162Scf00427g00311	Xaa-Pro aminopeptidase 1 [Solanum lycopersicum] emb|CAC59823.1| Xaa-Pro aminopeptidase 1 [Solanum lycopersicum]	0.0443456	0	0	0	0	0.0691266	ref|NP_001233921.1|	IPR000994	GO:0009987
Peaxi162Scf00370g00092	906232..906570	0.0965422	0.463868	1.37923	0.754226	#N/A	1	Peaxi162Scf00370g00092	Unknown protein	0	0.219687	0	0.19272	0.0969063	0
Peaxi162Scf00685g00016	complement(129701..130340)	0.0624562	0.463906	1.37927	0.754509	#N/A	1	Peaxi162Scf00685g00016	actin-related protein 5	0	0	0.127966	0.0622211	0.125148	0	AT3G12380.2	IPR004000	GO:0006281,GO:0006355,GO:0031011
Peaxi162Scf00023g00818	793994..794309	0.145731	0.46389	1.37926	0.75464	#N/A	1	Peaxi162Scf00023g00818	Unknown protein	0	0.330995	0	0.145183	0.292011	0
Peaxi162Scf00049g01719	1695036..1699796	0.0281063	-0.421812	-1.33961	0.754701	#N/A	1	Peaxi162Scf00049g01719	Protein NRT1/ PTR FAMILY 2.7	0	0.0443297	0.0399893	0.0388882	0.0195543	0	sp|Q9M1E2|PTR37_ARATH	IPR000109,IPR016196	GO:0016020,GO:0006810,GO:0006857,GO:0005215
Peaxi162Scf00019g00119	1126991..1129506	0.0352965	-0.421769	-1.33957	0.754744	#N/A	1	Peaxi162Scf00019g00119	TRICHOME BIREFRINGENCE-LIKE 19	0.053567	0	0.0523224	0.0508818	0	0.0278337	AT5G15900.1	IPR026057,IPR025846
Peaxi162Scf00705g00612	complement(657825..658839)	0.0567176	0.46391	1.37928	0.754799	#N/A	1	Peaxi162Scf00705g00612	DNA-directed RNA polymerase subunit alpha	0.115791	0	0	0.109987	0	0.0601658	sp|Q2VEE8|RPOA_SOLTU	IPR009025	GO:0003899,GO:0006351,GO:0046983
Peaxi162Scf00415g00912	complement(961768..963422)	0.0704297	-0.421741	-1.33954	0.755005	#N/A	1	Peaxi162Scf00415g00912	HAD superfamily, subfamily IIIB acid phosphatase	0.101446	0.109844	0	0	0.0969063	0.0527116	AT1G04040.1	IPR005519,IPR023214	GO:0003993
Peaxi162Scf00074g00438	complement(467919..476349)	0.0147376	0.463917	1.37928	0.755022	#N/A	1	Peaxi162Scf00074g00438	Unknown protein	0	0	0.0293884	0.0285793	0	0.0156336		IPR001810,IPR005174	GO:0005515
Peaxi162Scf00019g00010	15724..16442	0.0541885	0.463954	1.37932	0.755362	#N/A	1	Peaxi162Scf00019g00010	stellacyanin-like protein CASLP1 precursor [Capsicum annuum]	0.110224	0	0	0	0.105292	0.0572732	gb|AAG01535.1|AF291179_1	IPR008972	GO:0009055,GO:0005507
Peaxi162Scf00285g00718	710704..711461	0.0632088	-0.421725	-1.33953	0.755394	#N/A	1	Peaxi162Scf00285g00718	RING/U-box superfamily protein	0.0959276	0	0.0936987	0	0.0916352	0.0498445	AT5G40250.1	IPR013083	GO:0005515,GO:0008270
Peaxi162Scf00423g00051	516563..517972	0.0239813	0.463954	1.37932	0.755489	#N/A	1	Peaxi162Scf00423g00051	UDP-Glycosyltransferase superfamily protein	0.0487802	0	0	0	0.0465975	0.0253464	AT4G14090.1	IPR002213	GO:0008152,GO:0016758
Peaxi162Scf01093g00002	complement(71834..73237)	0.0233104	0.463877	1.37924	0.755557	#N/A	1	Peaxi162Scf01093g00002	molybdate transporter 1	0.0489887	0	0	0.0465329	0.0233983	0	AT2G25680.1
Peaxi162Scf00783g00338	383138..386858	0.0222254	0.480053	1.39479	0.755792	#N/A	1	Peaxi162Scf00783g00338	oxidoreductase, 2OG-Fe(II) oxygenase family protein	0.0213868	0.0231573	0	0	0	0.0666763	AT4G02940.1	IPR005123,IPR027450	GO:0016706,GO:0055114,GO:0016491
Peaxi162Scf04054g00001	1603..2070	0.0965905	0.480053	1.39479	0.755814	#N/A	1	Peaxi162Scf04054g00001	Bidirectional sugar transporter SWEET11	0.092946	0.10064	0	0	0	0.289771	sp|Q9SMM5|SWT11_ARATH	IPR004316	GO:0016021
Peaxi162Scf00035g00514	518211..520239	0.0234044	0.463899	1.37926	0.755931	#N/A	1	Peaxi162Scf00035g00514	FAR1-related sequence 11	0.0490936	0	0	0.0233163	0.0468968	0	AT1G10240.1	IPR018289,IPR007527	GO:0008270
Peaxi162Scf00390g00530	529450..532266	0.0803573	0.463957	1.37932	0.75609	#N/A	1	Peaxi162Scf00390g00530	Unknown protein	0	0.172393	0	0.075616	0	0.165456		IPR025659
Peaxi162Scf00540g10015	complement(104987..107973)	0.0310227	0.463957	1.37932	0.756166	#N/A	1	Peaxi162Scf00540g10015	pyruvate decarboxylase-3	0	0.066554	0	0.0291922	0	0.0638757	AT5G01330.1	IPR012110,IPR011766	GO:0003824,GO:0030976
Peaxi162Scf00399g00410	484808..487492	0.0237781	0.499081	1.41331	0.756221	#N/A	1	Peaxi162Scf00399g00410	Plant invertase/pectin methylesterase inhibitor superfamily	0	0.0495502	0	0	0	0.0713343	AT4G02330.1	IPR011050,IPR006501	GO:0005618,GO:0004857,GO:0030599,GO:0042545
Peaxi162Scf00777g00009	15606..17029	0.0335573	0.499081	1.41331	0.756319	#N/A	1	Peaxi162Scf00777g00009	F-box/FBD/LRR-repeat protein	0	0.0699286	0	0	0	0.100672	sp|Q9FZ70|FDL1_ARATH
Peaxi162Scf00016g00945	969855..981304	0.0134501	0.463945	1.37931	0.75684	#N/A	1	Peaxi162Scf00016g00945	isopentenyltransferase 5	0	0.0296237	0	0	0.0261346	0.0142158	AT5G19040.1	IPR018022,IPR027417	GO:0005524,GO:0008033
Peaxi162Scf00009g00421	391115..391649	0.0776607	0.463966	1.37933	0.758626	#N/A	1	Peaxi162Scf00009g00421		0.15387	0	0	0.0730785	0	0.159904
Peaxi162Scf00123g00035	375063..379128	0.0251626	-0.421814	-1.33961	0.758813	#N/A	1	Peaxi162Scf00123g00035	Phototropic-responsive NPH3 family protein	0.0554678	0.0200199	0	0.0351248	0.017662	0	AT5G03250.1	IPR011333,IPR027356	GO:0005515
Peaxi162Scf01440g00026	complement(96571..100722)	0.040817	0.463988	1.37935	0.758959	#N/A	1	Peaxi162Scf01440g00026	3-oxoacyl-[acyl-carrier-protein] synthase 3	0.0807278	0	0	0	0.0385578	0.0838931	sp|B0JXE2|FABH_MICAN	IPR016039	GO:0008152,GO:0004315,GO:0006633,GO:0003824
Peaxi162Scf00066g01710	1723514..1725343	0.0294962	0.463988	1.37935	0.759107	#N/A	1	Peaxi162Scf00066g01710	Flavin-binding monooxygenase family protein	0.0583376	0	0	0	0.0278636	0.0606251	AT1G21430.1	IPR013027,IPR020946	GO:0050661,GO:0050660,GO:0004499,GO:0055114,GO:0016491
Peaxi162Scf00015g00065	626529..627035	0.0899152	-0.421729	-1.33953	0.75994	#N/A	1	Peaxi162Scf00015g00065	Oleosin family protein	0.203491	0	0.0662544	0	0.129591	0.0704901	AT3G18570.1	IPR000136	GO:0016021,GO:0012511
Peaxi162Scf00983g00034	complement(357614..358312)	0.0692904	-0.421731	-1.33953	0.760298	#N/A	1	Peaxi162Scf00983g00034	RNase H family protein [Solanum demissum]	0	0.159815	0.0480558	0.0467326	0	0.102256	gb|ABI34321.1|	IPR012337	GO:0004523,GO:0003676
Peaxi162Scf01066g00001	complement(20990..28719)	0.0410128	0.463389	1.37878	0.760473	#N/A	1	Peaxi162Scf01066g00001	Unknown protein	0.0429339	0	0.0419363	0	0.123038	0		IPR013083	GO:0005515,GO:0008270
Peaxi162Scf00041g00229	2198852..2218483	0.0443337	0.462736	1.37815	0.761527	#N/A	1	Peaxi162Scf00041g00229	Photosystem I assembly protein Ycf4	0	0.0502523	0.045332	0	0.133001	0	sp|Q2MIH6|YCF4_SOLBU	IPR003359	GO:0016021,GO:0009579,GO:0015979,GO:0009522
Peaxi162Scf00219g00034	complement(322212..323126)	0.088526	0.456886	1.37258	0.762718	#N/A	1	Peaxi162Scf00219g00034	Photosystem II reaction center protein K	0.0931979	0.100913	0	0.265578	0	0	sp|Q8S8Y4|PSBK_ATRBE	IPR003687	GO:0009539,GO:0009523,GO:0015979
Peaxi162Scf00089g01410	complement(1462263..1462817)	0.0588578	0.45707	1.37275	0.763073	#N/A	1	Peaxi162Scf00089g01410	Unknown protein	0	0.0670936	0.0605243	0.176574	0	0		IPR006501	GO:0004857,GO:0030599
Peaxi162Scf30500g00002	87..842	0.0656737	-0.468034	-1.38322	0.765119	#N/A	1	Peaxi162Scf30500g00002	Pentatricopeptide repeat (PPR) superfamily protein	0	0.197021	0	0.129627	0	0	AT3G22470.1	IPR002885
Peaxi162Scf00014g02116	complement(2124128..2126292)	0.0458442	-0.424196	-1.34182	0.765351	#N/A	1	Peaxi162Scf00014g02116	Unknown protein	0	0.137533	0	0.0301626	0.0303336	0.0329995
Peaxi162Scf00102g01855	complement(1853937..1855077)	0.0775861	-0.420851	-1.33872	0.765716	#N/A	1	Peaxi162Scf00102g01855	Nodulin MtN3 family protein	0.232758	0	0	0.0552726	0.0555858	0.0604712	AT4G10850.1	IPR004316	GO:0016021
Peaxi162Scf00263g00032	complement(85400..87407)	0.0457619	-0.459558	-1.37512	0.76792	#N/A	1	Peaxi162Scf00263g00032	Peroxidase superfamily protein	0.137286	0	0	0.0978027	0	0	AT4G25980.1	IPR010255	GO:0006979,GO:0020037,GO:0004601,GO:0055114
Peaxi162Scf00011g00741	complement(743586..746327)	0.0381624	-0.433312	-1.35033	0.769265	#N/A	1	Peaxi162Scf00011g00741	COBRA-like protein 6	0	0.114487	0	0.0502169	0	0.02747	sp|O04500|COBL6_ARATH	IPR006918,IPR012291	GO:0004553,GO:0010215,GO:0030247,GO:0031225,GO:0016049
Peaxi162Scf00072g00223	231469..237137	0.0297123	-0.433312	-1.35033	0.769303	#N/A	1	Peaxi162Scf00072g00223	Protein NRT1/ PTR FAMILY 2.7	0	0.089137	0	0.0390977	0	0.0213875	sp|Q9M1E2|PTR37_ARATH	IPR000109,IPR016196	GO:0016020,GO:0006810,GO:0005215
Peaxi162Scf00173g00093	976355..977869	0.0302663	-0.427477	-1.34488	0.770821	#N/A	1	Peaxi162Scf00173g00093	Cytochrome P450 superfamily protein	0.0907988	0	0	0.0431236	0	0.0235898	AT5G08250.1	IPR001128	GO:0020037,GO:0016705,GO:0005506,GO:0055114
Peaxi162Scf00038g02438	complement(2424178..2425986)	0.0397	-0.426804	-1.34425	0.771299	#N/A	1	Peaxi162Scf00038g02438	zinc ion binding	0	0.0915663	0.0275336	0	0.0807817	0	AT1G55915.1	IPR013536,IPR001876	GO:0008270
Peaxi162Scf01162g00011	154759..155919	0.0282956	0.463631	1.37901	0.771343	#N/A	1	Peaxi162Scf01162g00011	class S F-box protein [Nicotiana alata]	0	0	0.0578656	0	0.0848869	0	gb|ABR18785.1|	IPR001810,IPR017451	GO:0005515
Peaxi162Scf00235g00819	complement(871600..873340)	0.0302498	0.456351	1.37207	0.774243	#N/A	1	Peaxi162Scf00235g00819	MBOAT (membrane bound O-acyl transferase) family protein	0	0.0685764	0	0	0.0907493	0	AT1G34520.1
Peaxi162Scf00139g01113	1174752..1176065	0.0348003	-0.423344	-1.34103	0.774817	#N/A	1	Peaxi162Scf00139g01113	HXXXD-type acyl-transferase family protein	0	0	0.104401	0.0507632	0	0.0277688	AT3G26040.1	IPR003480,IPR023213	GO:0016747
Peaxi162Scf00048g02228	complement(2347633..2351337)	0.039168	0.439594	1.35622	0.78202	#N/A	1	Peaxi162Scf00048g02228	Peroxidase superfamily protein	0	0	0.0805539	0.117504	0	0	AT1G05260.1	IPR010255	GO:0006979,GO:0020037,GO:0004601,GO:0055114
Peaxi162Scf00003g00491	complement(4892873..4894593)	0.0831199	0.436929	1.35372	0.783893	#N/A	1	Peaxi162Scf00003g00491	Unknown protein	0.175013	0	0	0.24936	0	0		IPR008889
Peaxi162Scf00574g00919	920994..924061	0.0629628	0.327019	1.25442	0.801032	#N/A	1	Peaxi162Scf00574g00919		0	0.105041	0.047378	0.092147	0.0463346	0.0504069
Peaxi162Scf00154g00016	complement(68734..78223)	0.0237652	0.327053	1.25445	0.801216	#N/A	1	Peaxi162Scf00154g00016	Late embryogenesis abundant protein (LEA) family protein	0.0182828	0	0.0357161	0.0173663	0.0349295	0.0189997	AT1G22600.1	IPR025423
Peaxi162Scf00299g00014	complement(177585..178515)	0.0840972	0.327086	1.25448	0.802226	#N/A	1	Peaxi162Scf00299g00014	50S ribosomal protein L16, chloroplastic	0.0633334	0	0.123724	0.0601586	0.0604995	0.131633	sp|Q8S8V6|RK16_ATRBE	IPR000114,IPR016180	GO:0005840,GO:0006412,GO:0005622,GO:0003735,GO:0019843
Peaxi162Scf00564g00039	383353..383837	0.10053	0.365428	1.28826	0.803755	#N/A	1	Peaxi162Scf00564g00039	Unknown protein	0.0725528	0.157118	0	0	0	0.30159		IPR008480
Peaxi162Scf00616g00612	complement(649713..650633)	0.0473578	0.326968	1.25437	0.804591	#N/A	1	Peaxi162Scf00616g00612	Chitinase 2	0.0373399	0.040431	0.0364723	0.106404	0.0356691	0	sp|Q7M443|CHIT2_TULBA	IPR017853,IPR000677	GO:0004553,GO:0005975,GO:0003824
Peaxi162Scf00943g00019	complement(161036..164580)	0.106301	0.327054	1.25445	0.809071	#N/A	1	Peaxi162Scf00943g00019	Unknown protein	0.160327	0.0867995	0	0.15229	0	0.166613		IPR002100	GO:0003677,GO:0046983
Peaxi162Scf00066g01320	1313910..1342166	0.0116841	0.327052	1.25445	0.809779	#N/A	1	Peaxi162Scf00066g01320	F-box/RNI-like superfamily protein	0	0.0190812	0.00860645	0.016739	0	0.0183133	AT3G03360.1	IPR001810	GO:0005515
Peaxi162Scf00022g01210	complement(1213669..1214468)	0.107962	0.326964	1.25437	0.812492	#N/A	1	Peaxi162Scf00022g01210	GDSL esterase/lipase	0.170248	0.0921707	0	0.24257	0.0813149	0	sp|Q8L5Z1|GDL17_ARATH	IPR001087	GO:0016787,GO:0016788,GO:0006629
Peaxi162Scf00801g00213	191475..194366	0.0289498	0.327024	1.25442	0.812514	#N/A	1	Peaxi162Scf00801g00213	plant intracellular ras group-related LRR 9	0.0669067	0	0	0.0423685	0.0213043	0.0231767	AT3G11330.1	IPR003591,IPR001611	GO:0005515
Peaxi162Scf00231g00916	886482..892280	0.0119215	0.327004	1.25441	0.81286	#N/A	1	Peaxi162Scf00231g00916	Unknown protein	0.00937314	0.0202982	0	0.00890327	0.0268612	0		IPR011633
Peaxi162Scf00074g00159	complement(1530152..1532320)	0.0206381	0.327075	1.25447	0.81289	#N/A	1	Peaxi162Scf00074g00159	subtilisin-like serine protease 2	0.0158552	0	0.0309737	0	0.0454374	0.0164769	AT4G34980.1	IPR023827,IPR015500	GO:0004252,GO:0006508,GO:0042802,GO:0043086
Peaxi162Scf00651g00636	complement(629508..630543)	0.0545986	0.327116	1.2545	0.812945	#N/A	1	Peaxi162Scf00651g00636	ATP synthase protein MI25	0.0805387	0	0.0393337	0.0382507	0	0.125545	sp|P09003|MI25_TOBAC	IPR008688,IPR001133	GO:0015986,GO:0016651,GO:0000276,GO:0042773,GO:0015078,GO:0055114
Peaxi162Scf00071g01144	complement(1093130..1096259)	0.0188129	0.327008	1.25441	0.813193	#N/A	1	Peaxi162Scf00071g01144	Cation/H(+) antiporter 28	0.0295828	0.0160159	0	0.0140499	0.0423887	0	sp|Q8L709|CHX28_ARATH	IPR006153	GO:0055085,GO:0016021,GO:0015299,GO:0006812
Peaxi162Scf03506g00003	203..1164	0.0788521	-0.364488	-1.28742	0.815478	#N/A	1	Peaxi162Scf03506g00003	Peroxisomal fatty acid beta-oxidation multifunctional protein	0	0	0.236556	0	0	0.18876	sp|Q8W1L6|MFP_ORYSJ	IPR008927	GO:0016616,GO:0006631,GO:0003857,GO:0055114,GO:0050662,GO:0016491
Peaxi162Scf00088g00146	complement(1487738..1489316)	0.0577754	0.322161	1.2502	0.822726	#N/A	1	Peaxi162Scf00088g00146	Haloacid dehalogenase-like hydrolase (HAD) superfamily protein	0.136468	0	0	0.0864183	0.086908	0	AT2G38740.1	IPR006439,IPR023214	GO:0016787,GO:0008152
Peaxi162Scf00725g00025	complement(238362..239750)	0.0322275	0.329213	1.25633	0.822953	#N/A	1	Peaxi162Scf00725g00025	F-box family protein	0	0.0804254	0	0	0.070953	0.0257296	AT5G07610.1	IPR001810,IPR017451	GO:0005515
Peaxi162Scf00013g00048	468426..469925	0.0816415	0.320016	1.24834	0.824059	#N/A	1	Peaxi162Scf00013g00048	RS21-C6, EAR, NTP pyrophosphohydrolase MazG catalytic core, putative [Theobroma cacao] gb|EOY21957.1| RS21-C6, EAR, NTP pyrophosphohydrolase MazG catalytic core, putative [Theobroma cacao]	0	0.208805	0	0.122116	0.122808	0	ref|XP_007037456.1|	IPR011394,IPR009039,IPR004518
Peaxi162Scf00075g01713	complement(1703482..1707425)	0.0386124	0.312445	1.24181	0.825528	#N/A	1	Peaxi162Scf00075g01713	RHOMBOID-like 1	0.0304876	0.0330115	0.0297792	0.115837	0	0	AT2G29050.1	IPR002610	GO:0004252,GO:0006508,GO:0016021
Peaxi162Scf00970g00146	108055..109502	0.0599999	0.318694	1.2472	0.827908	#N/A	1	Peaxi162Scf00970g00146	Condensin complex subunit 1	0.141523	0	0	0.0448095	0.13519	0	sp|Q9YHY6|CND1_XENLA	IPR026971,IPR024324,IPR016024,IPR026003	GO:0030261,GO:0005634,GO:0005488,GO:0007076,GO:0007067
Peaxi162Scf00192g00617	complement(673189..678436)	0.0395077	0.311312	1.24084	0.832052	#N/A	1	Peaxi162Scf00192g00617	Protein kinase superfamily protein	0	0	0.0912798	0.0887666	0.0297566	0	AT3G15890.1	IPR013320,IPR011009	GO:0005524,GO:0004674,GO:0004672,GO:0006468,GO:0016772
Peaxi162Scf00707g00004	complement(89729..90972)	0.0540761	0.321594	1.24971	0.837227	#N/A	1	Peaxi162Scf00707g00004	Unknown protein	0.127371	0	0	0	0.162228	0
Peaxi162Scf00003g01514	complement(1542294..1542734)	0.145183	0.28917	1.22194	0.8538	#N/A	1	Peaxi162Scf00003g01514	Unknown protein	0	0	0.33591	0.435548	0	0
Peaxi162Scf00066g00179	complement(1753955..1755469)	0.139599	0.284024	1.21759	0.855941	#N/A	1	Peaxi162Scf00066g00179	conserved hypothetical protein [Ricinus communis] gb|EEF42038.1| conserved hypothetical protein [Ricinus communis]	0.330673	0	0	0.418796	0	0	ref|XP_002520252.1|
Peaxi162Scf00003g03511	complement(3565295..3566395)	0.033821	-0.0864944	-1.06179	0.956178	#N/A	1	Peaxi162Scf00003g03511	F-box family protein [Theobroma cacao] gb|EOY10061.1| F-box family protein [Theobroma cacao]	0	0.101463	0	0.0890085	0	0	ref|XP_007029559.1|	IPR001810,IPR011043	GO:0005515
Peaxi162Scf00616g00611	complement(646783..647703)	0.0383703	-0.0563266	-1.03981	0.969648	#N/A	1	Peaxi162Scf00616g00611	Chitinase 2	0.0746798	0.040431	0	0.106404	0	0	sp|Q7M443|CHIT2_TULBA	IPR017853,IPR000677	GO:0004553,GO:0005975,GO:0003824
Peaxi162Scf00661g00416	complement(407200..408323)	0.0495816	-0.0555468	-1.03925	0.969921	#N/A	1	Peaxi162Scf00661g00416	Protein translocase subunit SecA	0	0.0530441	0.0957008	0.139599	0	0	sp|Q7V975|SECA_PROMM	IPR011116,IPR004182,IPR000008	GO:0016020,GO:0005515,GO:0017038
Peaxi162Scf00169g00316	complement(348041..350213)	0.059498	-0.0555468	-1.03925	0.969929	#N/A	1	Peaxi162Scf00169g00316	Caleosin-related family protein	0	0.0636529	0.114841	0.167518	0	0	AT2G33380.1	IPR007736
Peaxi162Scf00030g02119	complement(2143719..2144890)	0.0349461	-0.0555468	-1.03925	0.96993	#N/A	1	Peaxi162Scf00030g02119	NAD(P)H-quinone oxidoreductase subunit I, chloroplastic	0	0.0373865	0.0674518	0.0983919	0	0	sp|Q7FNR7|NDHI_ATRBE	IPR010226,IPR001694,IPR017896	GO:0016020,GO:0016651,GO:0051539,GO:0055114,GO:0051536,GO:0008137
Peaxi162Scf00062g00114	complement(1164122..1165093)	0.035809	-0.0555468	-1.03925	0.969934	#N/A	1	Peaxi162Scf00062g00114	extensin-like protein Ext1 precursor [Solanum lycopersicum] emb|CAD10626.1| extensin-like protein Ext1 [Solanum lycopersicum]	0	0.0383096	0.0691172	0.100821	0	0	ref|NP_001234828.1|
Peaxi162Scf01650g00009	complement(38699..40687)	0.0416449	-0.0546391	-1.0386	0.970425	#N/A	1	Peaxi162Scf01650g00009	ABC transporter family protein	0.0423002	0	0.0826346	0.120539	0	0	AT3G28415.1	IPR027417,IPR011527	GO:0006810,GO:0055085,GO:0005524,GO:0042626,GO:0016021,GO:0016887
Peaxi162Scf00435g00041	complement(404019..405078)	0.110224	-0.0533313	-1.03766	0.971197	#N/A	1	Peaxi162Scf00435g00041	Unknown protein	0.330673	0	0	0.209398	0.105292	0		IPR016140,IPR000528	GO:0008289,GO:0006869
Peaxi162Scf00273g00085	813671..814467	0.131763	-0.0533313	-1.03766	0.971221	#N/A	1	Peaxi162Scf00273g00085	Unknown protein	0.395288	0	0	0.250315	0.125867	0
Peaxi162Scf00201g00004	complement(11383..14557)	0.0210734	-0.0519211	-1.03664	0.971896	#N/A	1	Peaxi162Scf00201g00004	phytochrome interacting factor 3	0	0	0.0632202	0.0409863	0.0206093	0	AT1G09530.1	IPR011598	GO:0046983
Peaxi162Scf00197g00027	complement(27397..28255)	0.0554307	-0.0519211	-1.03664	0.971906	#N/A	1	Peaxi162Scf00197g00027	NADH dehydrogenase subunit 7	0	0	0.166292	0.107809	0.05421	0	ATMG00510.1	IPR001135	GO:0016651,GO:0051287,GO:0048038,GO:0055114
Peaxi162Scf00583g00110	108236..124426	0.0333074	-0.0458928	-1.03232	0.972395	#N/A	1	Peaxi162Scf00583g00110	Unknown protein	0.0326591	0.0353627	0.0319003	0.0620439	0.0311978	0		IPR001810	GO:0005515
Peaxi162Scf00065g00015	complement(82210..89099)	0.061245	-0.0512259	-1.03615	0.972523	#N/A	1	Peaxi162Scf00065g00015	Mitochondrial import inner membrane translocase subunit Tim17/Tim22/Tim23 family protein	0	0.183735	0	0.107454	0	0.0587804	AT4G16160.2	IPR003397
Peaxi162Scf00474g00019	complement(78365..85734)	0.0498406	-0.0505006	-1.03562	0.972752	#N/A	1	Peaxi162Scf00474g00019	Synaptic vesicle 2-related protein	0.149522	0	0	0.0473422	0.095221	0	sp|Q2XWK0|SVOP_XENLA	IPR011701,IPR016196	GO:0055085,GO:0016021
Peaxi162Scf00264g00836	777094..779417	0.0276225	-0.0505006	-1.03562	0.972757	#N/A	1	Peaxi162Scf00264g00836	TRICHOME BIREFRINGENCE-LIKE 35	0.0828676	0	0	0.0262378	0.0527731	0	AT5G01620.1	IPR026057,IPR025846
Peaxi162Scf00071g00315	309733..316601	0.0339574	-0.0458894	-1.03232	0.973458	#N/A	1	Peaxi162Scf00071g00315	Unknown protein	0	0.0363288	0.0655434	0.0637387	0.03205	0		IPR012946
Peaxi162Scf00013g00053	complement(495721..498839)	0.0193047	-0.0458894	-1.03232	0.973461	#N/A	1	Peaxi162Scf00013g00053	Protein kinase superfamily protein	0	0.0206528	0.0372612	0.0362353	0.0182203	0	AT4G02010.1	IPR013320,IPR011009	GO:0005524,GO:0004674,GO:0004672,GO:0006468,GO:0016772
Peaxi162Scf00342g00036	360699..367778	0.12703	-0.0458674	-1.0323	0.973512	#N/A	1	Peaxi162Scf00342g00036	Unknown protein	0	0.135901	0.24519	0.119219	0.23979	0		IPR012337	GO:0004523,GO:0003676
Peaxi162Scf00599g00025	complement(269113..270168)	0.0318096	-0.0489225	-1.03449	0.973565	#N/A	1	Peaxi162Scf00599g00025	conserved hypothetical protein [Ricinus communis] gb|EEF38032.1| conserved hypothetical protein [Ricinus communis]	0	0	0.0954289	0.0309338	0.0622182	0	ref|XP_002524292.1|	IPR007749
Peaxi162Scf00025g00282	complement(2802309..2802623)	0.107484	-0.0458515	-1.03229	0.973577	#N/A	1	Peaxi162Scf00025g00282	Unknown protein	0.109175	0	0.213276	0.207404	0	0.113455
Peaxi162Scf00088g01110	complement(1113455..1113961)	0.0877216	-0.0458549	-1.03229	0.973663	#N/A	1	Peaxi162Scf00088g01110	Defensin-like protein 4	0.176813	0	0.0863521	0.167949	0	0.0918727	sp|Q41914|DEF04_ARATH	IPR008176	GO:0006952
Peaxi162Scf01073g00017	complement(8924..14060)	0.0715381	-0.0458108	-1.03226	0.973736	#N/A	1	Peaxi162Scf01073g00017	Unknown protein	0.144193	0	0.0704213	0	0.137741	0.0749234		IPR011992	GO:0005509
Peaxi162Scf01494g00010	complement(80104..82632)	0.0276164	-0.0487701	-1.03438	0.973766	#N/A	1	Peaxi162Scf01494g00010	Pectinacetylesterase family protein	0.026172	0.0566773	0	0	0.0750028	0	AT4G19420.1	IPR004963
Peaxi162Scf00067g00024	174351..176273	0.0361122	-0.0457741	-1.03224	0.973822	#N/A	1	Peaxi162Scf00067g00024	F-box/kelch-repeat protein [Morus notabilis]	0.0357114	0	0.0697632	0	0.0341134	0.0742232	gb|EXC34677.1|	IPR001810	GO:0005515
Peaxi162Scf01061g00127	complement(112057..114824)	0.0299778	-0.0457994	-1.03226	0.973838	#N/A	1	Peaxi162Scf01061g00127	Unknown protein	0.0593956	0	0.0290078	0.0282091	0	0.0617245		IPR009071,IPR001606	GO:0003677,GO:0005622
Peaxi162Scf00362g01132	complement(1258849..1259979)	0.0310103	-0.0459148	-1.03234	0.974063	#N/A	1	Peaxi162Scf00362g01132	Unknown protein	0.0304068	0.0329239	0.0297002	0.0866475	0	0		IPR001810,IPR017451	GO:0005515
Peaxi162Scf00929g00515	complement(578149..580343)	0.0806268	-0.0459148	-1.03234	0.97408	#N/A	1	Peaxi162Scf00929g00515		0.0790576	0.0856022	0.0772206	0.225283	0	0
Peaxi162Scf01064g00261	complement(342992..345204)	0.0334025	-0.0458487	-1.03229	0.974211	#N/A	1	Peaxi162Scf01064g00261	hydroxysteroid dehydrogenase 1	0.0327524	0.0354638	0.0319914	0	0.0938607	0	AT5G50600.1	IPR002347	GO:0008152,GO:0016491
Peaxi162Scf00913g00110	complement(142623..143574)	0.0399006	-0.0458487	-1.03229	0.974216	#N/A	1	Peaxi162Scf00913g00110	Protein Ycf2	0.039124	0.0423629	0.038215	0	0.11212	0	sp|Q3C1N4|YCF2_NICSY	IPR027417	GO:0005524,GO:0000166,GO:0017111
Peaxi162Scf00471g01110	complement(1106818..1108891)	0.0556473	-0.0499294	-1.03521	0.974599	#N/A	1	Peaxi162Scf00471g01110	Nodulin MtN3 family protein	0.166942	0	0	0	0.159472	0	AT4G15920.1	IPR004316	GO:0016021
Peaxi162Scf00071g01054	1071364..1075158	0.0385913	-0.0470163	-1.03313	0.974639	#N/A	1	Peaxi162Scf00071g01054	NAD(P)-binding Rossmann-fold superfamily protein	0	0	0.115433	0.0748364	0	0.0409375	AT5G19440.1	IPR001509,IPR016040	GO:0044237,GO:0003824,GO:0050662
Peaxi162Scf00222g00911	complement(956282..962755)	0.0172393	-0.0496193	-1.03499	0.975155	#N/A	1	Peaxi162Scf00222g00911	R1 [Solanum tuberosum]	0	0.051718	0	0.0453696	0	0	gb|AAU95633.1|	IPR021929
Peaxi162Scf00264g00629	complement(621681..625026)	0.0449722	-0.0496193	-1.03499	0.975165	#N/A	1	Peaxi162Scf00264g00629	Protein of unknown function, DUF538	0	0.134917	0	0.118355	0	0	AT3G08890.1	IPR007493
Peaxi162Scf00299g00113	174745..175867	0.0403653	-0.0496193	-1.03499	0.975167	#N/A	1	Peaxi162Scf00299g00113		0	0.121096	0	0.106231	0	0
Peaxi162Scf00683g00343	complement(304714..307095)	0.0261037	-0.0496193	-1.03499	0.97517	#N/A	1	Peaxi162Scf00683g00343	nodulin MtN21 /EamA-like transporter family protein	0	0.0783112	0	0.0686984	0	0	AT3G18200.1
Peaxi162Scf00002g00004	complement(12554..13751)	0.0489887	-0.0474148	-1.03341	0.976403	#N/A	1	Peaxi162Scf00002g00004	Cytochrome P450 superfamily protein	0.146966	0	0	0.139599	0	0	AT2G12190.1	IPR001128	GO:0020037,GO:0016705,GO:0005506,GO:0055114
Peaxi162Scf00007g00717	complement(744448..746677)	0.0215882	-0.0474148	-1.03341	0.976409	#N/A	1	Peaxi162Scf00007g00717	11-beta-hydroxysteroid dehydrogenase 1B	0.0647647	0	0	0.0615181	0	0	sp|P0DKC6|HSD1B_ARATH	IPR002347	GO:0008152,GO:0016491
Peaxi162Scf00073g00919	complement(963179..964195)	0.0350561	-0.0474148	-1.03341	0.976415	#N/A	1	Peaxi162Scf00073g00919	Plant natriuretic peptide A [Theobroma cacao] gb|EOY26483.1| Plant natriuretic peptide A [Theobroma cacao]	0.105168	0	0	0.0998963	0	0	ref|XP_007023861.1|	IPR009009
Peaxi162Scf00097g00073	772344..773999	0.0138446	-0.0474148	-1.03341	0.976432	#N/A	1	Peaxi162Scf00097g00073	glyoxal oxidase-related protein	0.0415339	0	0	0.0394518	0	0	AT1G75620.1	IPR015916,IPR011043,IPR014756
Peaxi162Scf00161g00067	complement(650265..652100)	0.0298136	-0.0474148	-1.03341	0.97645	#N/A	1	Peaxi162Scf00161g00067	Phosphorylase superfamily protein	0.0894409	0	0	0.0849574	0	0	AT4G28940.1	IPR018017	GO:0009116,GO:0003824
Peaxi162Scf00825g10025	243641..244295	0.0401326	-0.0466814	-1.03289	0.976459	#N/A	1	Peaxi162Scf00825g10025	receptor like protein 27	0	0	0.120398	0.117083	0	0	AT2G33060.1
Peaxi162Scf00362g00241	229994..232718	0.0141376	-0.0466814	-1.03289	0.97646	#N/A	1	Peaxi162Scf00362g00241	Dimethylaniline monooxygenase [N-oxide-forming] 2	0	0	0.0424129	0.0412451	0	0	sp|Q6IRI9|FMO2_RAT	IPR020946	GO:0050661,GO:0050660,GO:0004499,GO:0055114
Peaxi162Scf00067g00244	2435454..2436122	0.0334738	-0.0466814	-1.03289	0.976461	#N/A	1	Peaxi162Scf00067g00244	conserved hypothetical protein [Ricinus communis] gb|EEF45857.1| conserved hypothetical protein [Ricinus communis]	0	0	0.100421	0.0976565	0	0	ref|XP_002516516.1|	IPR005011
Peaxi162Scf00318g00024	complement(280945..281769)	0.0277899	-0.0474148	-1.03341	0.976467	#N/A	1	Peaxi162Scf00318g00024	Protein of unknown function, DUF617	0.0833698	0	0	0.0791906	0	0	AT2G37880.1	IPR006460
Peaxi162Scf00700g00311	complement(326795..328105)	0.0174879	-0.0474148	-1.03341	0.976485	#N/A	1	Peaxi162Scf00700g00311	Unknown protein	0.0524638	0	0	0.0498339	0	0		IPR001810,IPR017451	GO:0005515
Peaxi162Scf00016g00267	complement(2668902..2670297)	0.088865	-0.0450889	-1.03175	0.977147	#N/A	1	Peaxi162Scf00016g00267	Unknown protein	0	0	0.266595	0	0.260724	0
Peaxi162Scf00537g00047	389242..410835	0.0204942	-0.0402815	-1.02831	0.977626	#N/A	1	Peaxi162Scf00537g00047	Unknown protein	0	0.0323238	0.0291588	0.028356	0.0285167	0
Peaxi162Scf03969g00001	196..7027	0.0559515	-0.040277	-1.02831	0.977666	#N/A	1	Peaxi162Scf03969g00001	Unknown protein	0.0849137	0	0.0829407	0.080657	0.0811142	0
Peaxi162Scf00848g00014	complement(61567..62949)	0.0974517	-0.0402849	-1.02832	0.977706	#N/A	1	Peaxi162Scf00848g00014	Unknown protein	0.140367	0.151988	0	0.133331	0.134087	0
Peaxi162Scf00401g00327	353637..355525	0.0534131	-0.0402849	-1.02832	0.977708	#N/A	1	Peaxi162Scf00401g00327	multipolar spindle 1	0.0769352	0.0833042	0	0.0730785	0.0734927	0	AT5G57880.1
Peaxi162Scf01147g00015	complement(190944..197538)	0.0254685	-0.0402481	-1.02829	0.977777	#N/A	1	Peaxi162Scf01147g00015	PRF [Solanum lycopersicum]	0	0.0401693	0.0362362	0.0352385	0	0.0385528	gb|AAC49408.1|
Peaxi162Scf00152g01334	1359885..1366501	0.040776	-0.0402261	-1.02827	0.977814	#N/A	1	Peaxi162Scf00152g01334	ankyrin repeat-containing protein 2	0	0.0643126	0.0580155	0	0.0567379	0.0617245	AT4G35450.5	IPR020683	GO:0005515
Peaxi162Scf01217g00019	complement(144629..193738)	0.0574436	-0.0402261	-1.02827	0.97783	#N/A	1	Peaxi162Scf01217g00019	Unknown protein	0	0.0906009	0.0817299	0	0.07993	0.0869549
Peaxi162Scf00236g00061	complement(660920..662242)	0.0281459	-0.0408855	-1.02875	0.977997	#N/A	1	Peaxi162Scf00236g00061	Protein NRT1/ PTR FAMILY 1.2	0	0.0844376	0	0.0246909	0	0.0540264	sp|Q9M817|PTR6_ARATH	IPR000109,IPR016196	GO:0016020,GO:0006810,GO:0005215
Peaxi162Scf00541g00066	complement(644737..646337)	0.0214516	-0.0402515	-1.02829	0.978327	#N/A	1	Peaxi162Scf00541g00066	Splicing factor 3B subunit 1	0.0308985	0.0334564	0	0.0293496	0	0.03211	sp|Q99NB9|SF3B1_MOUSE	IPR016024	GO:0005488
Peaxi162Scf00023g02224	2210384..2214948	0.0341569	-0.0402515	-1.02829	0.978332	#N/A	1	Peaxi162Scf00023g02224	Unknown protein	0.0491989	0.0532718	0	0.0467326	0	0.051128
Peaxi162Scf00038g02120	2176636..2178046	0.0216367	-0.0402736	-1.02831	0.978526	#N/A	1	Peaxi162Scf00038g02120	Unknown protein	0	0	0.0649101	0.0315615	0.0317403	0		IPR002867,IPR013083	GO:0005515,GO:0008270
Peaxi162Scf00185g00822	862654..866849	0.0249834	-0.0403035	-1.02833	0.978621	#N/A	1	Peaxi162Scf00185g00822	alpha-galactosidase 1	0	0.0394042	0.035546	0.0691346	0	0	AT5G08380.1	IPR001202,IPR000111	GO:0004553,GO:0005515,GO:0005975,GO:0003824
Peaxi162Scf00182g00086	complement(783592..793346)	0.0340683	-0.0403035	-1.02833	0.978625	#N/A	1	Peaxi162Scf00182g00086	Unknown protein	0	0.053733	0.0484718	0.0942745	0	0
Peaxi162Scf52871g00007	complement(19766..23219)	0.0162263	-0.0403035	-1.02833	0.978633	#N/A	1	Peaxi162Scf52871g00007	TRICHOME BIREFRINGENCE-LIKE 28	0	0.0255924	0.0230866	0.0449019	0	0	AT2G40150.1	IPR026057,IPR025846
Peaxi162Scf02044g00012	85526..88524	0.0302138	-0.040299	-1.02833	0.978656	#N/A	1	Peaxi162Scf02044g00012	3-oxoacyl-[acyl-carrier-protein] synthase 3	0.0458534	0	0.044788	0.0871096	0	0	sp|B0JXE2|FABH_MICAN	IPR016039	GO:0008152,GO:0004315,GO:0016747,GO:0006633,GO:0003824,GO:0008610
Peaxi162Scf00310g00073	complement(779341..779919)	0.039137	-0.040299	-1.02833	0.978656	#N/A	1	Peaxi162Scf00310g00073	Unknown protein	0.0593956	0	0.0580155	0.112836	0	0
Peaxi162Scf00244g01420	1392419..1394213	0.0185514	-0.0403069	-1.02833	0.97867	#N/A	1	Peaxi162Scf00244g01420	Protein kinase superfamily protein	0.0267211	0.0289332	0	0.0507632	0	0	AT3G44610.1	IPR011009	GO:0005524,GO:0004674,GO:0004672,GO:0006468,GO:0016772
Peaxi162Scf00620g00232	complement(205283..207340)	0.0139783	-0.0402595	-1.0283	0.978712	#N/A	1	Peaxi162Scf00620g00232	C4-dicarboxylate transporter/malic acid transport protein	0	0.0220468	0.0198881	0	0.0389002	0	AT1G12480.1	IPR004695	GO:0055085,GO:0016021
Peaxi162Scf00110g00082	832584..833699	0.0222443	-0.0402895	-1.02832	0.978725	#N/A	1	Peaxi162Scf00110g00082	Protein pelota	0	0.0667329	0	0.0292707	0.0294366	0	sp|P48612|PELO_DROME	IPR004405
Peaxi162Scf00106g00431	complement(427319..435597)	0.0126045	-0.0402402	-1.02828	0.978775	#N/A	1	Peaxi162Scf00106g00431	Vacuolar fusion protein MON1 homolog A	0	0	0.0371376	0.0180575	0	0.0197559	sp|Q6PDG8|MON1A_MOUSE	IPR004353
Peaxi162Scf00131g00141	1403300..1408531	0.0106735	-0.0402803	-1.02831	0.979087	#N/A	1	Peaxi162Scf00131g00141	NEDD8-conjugating enzyme Ubc12	0.0320205	0	0	0.0152077	0.0152939	0	sp|Q9SDY5|RCE1_ARATH	IPR016135,IPR023313	GO:0016881
Peaxi162Scf01174g00120	217611..218112	0.0489887	-0.0402803	-1.02831	0.979108	#N/A	1	Peaxi162Scf01174g00120		0.146966	0	0	0.0697994	0.0701949	0
Peaxi162Scf00336g00159	complement(1556313..1559531)	0.0193338	-0.040256	-1.0283	0.979225	#N/A	1	Peaxi162Scf00336g00159	Pentatricopeptide repeat-containing protein	0	0.0580015	0	0.0254409	0	0.0278337	sp|Q9ZQA1|PP188_ARATH	IPR002885
Peaxi162Scf00102g01353	1330541..1345093	0.00367771	-0.040196	-1.02825	0.979273	#N/A	1	Peaxi162Scf00102g01353	subtilisin-like serine protease 2	0.00529729	0.00573582	0	0	0	0.01101	AT4G34980.1	IPR023827,IPR015500	GO:0004252,GO:0006508,GO:0042802,GO:0043086
Peaxi162Scf00154g00062	640672..641250	0.0592421	-0.0402469	-1.02829	0.97928	#N/A	1	Peaxi162Scf00154g00062	HVA22-like protein F	0.177726	0	0	0.0844085	0	0.0923475	AT2G42820.1	IPR004345
Peaxi162Scf00003g00125	complement(1217733..1217981)	0.0958862	-0.040196	-1.02825	0.979282	#N/A	1	Peaxi162Scf00003g00125	Transcription factor RADIALIS	0.138113	0.149546	0	0	0	0.287056	sp|Q58FS3|RAD_ANTMA	IPR009057	GO:0003677,GO:0003682
Peaxi162Scf00651g00029	187846..190417	0.0201819	-0.0402249	-1.02827	0.979323	#N/A	1	Peaxi162Scf00651g00029	terminal EAR1-like 1	0.0605458	0	0	0	0.0289183	0.0314599	AT3G26120.1	IPR007201,IPR012677	GO:0000166
Peaxi162Scf00014g10124	complement(1260842..1263778)	0.0146529	-0.0401927	-1.02825	0.979429	#N/A	1	Peaxi162Scf00014g10124	Transposon MuDR mudrA-like protein, putative [Solanum demissum]	0	0.022901	0.0206587	0	0	0.0439588	gb|AAT39304.2|	IPR004332,IPR001878	GO:0008270,GO:0003676
Peaxi162Scf00931g00014	complement(70554..71373)	0.0827279	-0.0401927	-1.02825	0.979437	#N/A	1	Peaxi162Scf00931g00014	Unknown protein	0	0.129295	0.116635	0	0	0.248184
Peaxi162Scf00253g00217	249275..251821	0.0149262	-0.0411761	-1.02895	0.979736	#N/A	1	Peaxi162Scf00253g00217	Plasma membrane ATPase 1	0.0447787	0	0	0	0.042775	0	sp|P22180|PMA1_SOLLC	IPR023298,IPR004014,IPR001757,IPR023214	GO:0019829,GO:0016021,GO:0006812
Peaxi162Scf00807g00079	complement(744326..747202)	0.0144758	-0.0398859	-1.02803	0.979934	#N/A	1	Peaxi162Scf00807g00079	Cytochrome P450 superfamily protein	0	0	0.0434273	0	0.0424709	0	AT2G26710.1	IPR001128	GO:0020037,GO:0016705,GO:0005506,GO:0055114
Peaxi162Scf00991g00014	complement(3090..7839)	0.0235636	-0.0270981	-1.01896	0.985527	#N/A	1	Peaxi162Scf00991g00014	Eukaryotic translation initiation factor 3 subunit M	0.0223312	0.0483597	0	0	0	0.0696204	sp|Q54KZ8|EIF3M_DICDI	IPR000717,IPR027528	GO:0003743,GO:0005515,GO:0005852,GO:0005737
Peaxi162Scf00003g00145	1404036..1405214	0.0303125	-0.026359	-1.01844	0.98592	#N/A	1	Peaxi162Scf00003g00145	Fasciclin-like arabinogalactan protein [Medicago truncatula] gb|AET04545.1| Fasciclin-like arabinogalactan protein [Medicago truncatula]	0.0583376	0.0315835	0	0	0	0.0909376	ref|XP_003630069.1|	IPR000782
Peaxi162Scf01528g00010	complement(11280..12643)	0.0519077	-0.0253393	-1.01772	0.98756	#N/A	1	Peaxi162Scf01528g00010	orf106 [Vitis vinifera] emb|CAQ77566.1| orf106 [Vitis vinifera] gb|ACS15225.1| ORF106 [Vitis vinifera]	0.149848	0	0	0	0	0.155723	ref|YP_002608343.1|	IPR024937	GO:0006397
Peaxi162Scf00231g00089	complement(845966..857952)	0.0250533	-0.0253393	-1.01772	0.987561	#N/A	1	Peaxi162Scf00231g00089	Galact [Theobroma cacao]	0.0723239	0	0	0	0	0.0751598	ref|XP_007014197.1|	IPR002659	GO:0016020,GO:0006486,GO:0008378
Peaxi162Scf00032g00921	complement(956414..957739)	0.0220608	-0.0253393	-1.01772	0.987562	#N/A	1	Peaxi162Scf00032g00921	Glucan endo-1,3-beta-glucosidase	0.0636853	0	0	0	0	0.0661824	sp|P23432|E13C_TOBAC	IPR017853,IPR000490	GO:0004553,GO:0005975,GO:0003824
Peaxi162Scf00442g00073	complement(714682..715526)	0.0505852	-0.0253393	-1.01772	0.987563	#N/A	1	Peaxi162Scf00442g00073	Pollen Ole e 1 allergen and extensin family protein	0.14603	0	0	0	0	0.151756	AT5G47635.1	IPR006041
Peaxi162Scf00086g01110	complement(1097966..1099335)	0.0191253	-0.0265684	-1.01859	0.987827	#N/A	1	Peaxi162Scf00086g01110	3-phosphoserine phosphatase	0	0.0573759	0	0.050333	0	0	AT1G18640.2	IPR023190,IPR023214	GO:0004647,GO:0006564
Peaxi162Scf00227g00007	complement(78304..87513)	0.00799763	-0.0265684	-1.01859	0.987827	#N/A	1	Peaxi162Scf00227g00007	nine-cis-epoxycarotenoid dioxygenase 3	0	0.0239929	0	0.0210477	0	0	AT3G14440.1	IPR004294
Peaxi162Scf00269g01411	1442096..1443208	0.0124622	-0.0265684	-1.01859	0.987827	#N/A	1	Peaxi162Scf00269g01411	NAD(P)H-quinone oxidoreductase subunit I, chloroplastic	0	0.0373865	0	0.0327973	0	0	sp|Q7FNR7|NDHI_ATRBE	IPR010226,IPR001694,IPR017896	GO:0016020,GO:0016651,GO:0051539,GO:0055114,GO:0051536,GO:0008137
Peaxi162Scf00486g00089	812859..826228	0.00966692	-0.0265684	-1.01859	0.987827	#N/A	1	Peaxi162Scf00486g00089	Glycosyl hydrolase family protein	0	0.0290008	0	0.0254409	0	0	AT3G47000.1	IPR026892,IPR002772,IPR017853	GO:0004553,GO:0005975
Peaxi162Scf00694g00021	192367..194442	0.00597896	-0.0265684	-1.01859	0.987827	#N/A	1	Peaxi162Scf00694g00021	Subtilase family protein	0	0.0179369	0	0.0157351	0	0	AT2G05920.1	IPR015500,IPR023828	GO:0004252,GO:0006508
Peaxi162Scf00710g00532	556510..558915	0.0163535	-0.0265684	-1.01859	0.987827	#N/A	1	Peaxi162Scf00710g00532	SBP (S-ribonuclease binding protein) family protein	0	0.0490606	0	0.0430383	0	0	AT1G10650.1	IPR001841	GO:0005515,GO:0008270
Peaxi162Scf00827g00313	complement(369168..372059)	0.00558359	-0.0265684	-1.01859	0.987827	#N/A	1	Peaxi162Scf00827g00313	oligopeptide transporter 5	0	0.0167508	0	0.0146946	0	0	AT4G26590.1	IPR004813	GO:0055085
Peaxi162Scf00833g00048	393793..395604	0.00986671	-0.0265684	-1.01859	0.987827	#N/A	1	Peaxi162Scf00833g00048	Unknown protein	0	0.0296001	0	0.0259667	0	0
Peaxi162Scf01481g00022	146698..149053	0.0237784	-0.0265684	-1.01859	0.987827	#N/A	1	Peaxi162Scf01481g00022	1-aminocyclopropane-1-carboxylate synthase [Solanum lycopersicum]	0	0.0713352	0	0.0625787	0	0	dbj|BAA34923.1|	IPR004839,IPR015422	GO:0009058,GO:0003824,GO:0030170
Peaxi162Scf16358g00003	1141..1909	0.0169827	-0.0265639	-1.01858	0.987829	#N/A	1	Peaxi162Scf16358g00003	Heat stress transcription factor A-2	0.0509482	0	0	0.0483942	0	0	sp|O80982|HSFA2_ARATH	IPR011991,IPR027725	GO:0005634,GO:0006355,GO:0043565,GO:0009408,GO:0003700
Peaxi162Scf02233g00008	complement(114298..115589)	0.0115791	-0.0265639	-1.01858	0.987829	#N/A	1	Peaxi162Scf02233g00008	WRKY DNA-binding protein 70	0.0347374	0	0	0.0329961	0	0	AT3G56400.1	IPR003657	GO:0006355,GO:0043565,GO:0003700
Peaxi162Scf00957g00236	complement(202674..209844)	0.00692231	-0.0265639	-1.01858	0.987829	#N/A	1	Peaxi162Scf00957g00236	FAR1-related sequence 10	0.0207669	0	0	0.0197259	0	0	AT5G28530.1	IPR018289,IPR004330
Peaxi162Scf00895g00310	298475..299136	0.0454895	-0.0265639	-1.01858	0.987829	#N/A	1	Peaxi162Scf00895g00310		0.136468	0	0	0.129627	0	0
Peaxi162Scf00740g00136	140790..142316	0.0130562	-0.0265639	-1.01858	0.987829	#N/A	1	Peaxi162Scf00740g00136	conserved hypothetical protein [Ricinus communis] gb|EEF45671.1| conserved hypothetical protein [Ricinus communis]	0.0391686	0	0	0.0372051	0	0	ref|XP_002516652.1|
Peaxi162Scf00604g00003	complement(6027..8114)	0.00549011	-0.0265639	-1.01858	0.987829	#N/A	1	Peaxi162Scf00604g00003	ABC-2 type transporter family protein	0.0164703	0	0	0.0156447	0	0	AT2G37360.1	IPR027417,IPR013525	GO:0016020,GO:0005524,GO:0000166,GO:0017111,GO:0016887
Peaxi162Scf00541g00632	627336..629124	0.0454895	-0.0265639	-1.01858	0.987829	#N/A	1	Peaxi162Scf00541g00632	Regulator of chromosome condensation (RCC1) family with FYVE zinc finger domain	0.136468	0	0	0.129627	0	0	AT1G69710.1	IPR027988,IPR009091,IPR013083,IPR011993,IPR013591	GO:0046872
Peaxi162Scf00450g00737	764209..772208	0.00274308	-0.0265639	-1.01858	0.987829	#N/A	1	Peaxi162Scf00450g00737	Aminotransferase-like, plant mobile domain family protein	0.00822925	0	0	0.00781673	0	0	AT4G16050.1	IPR019557,IPR006904
Peaxi162Scf00417g01311	1482289..1486236	0.0117573	-0.0265639	-1.01858	0.987829	#N/A	1	Peaxi162Scf00417g01311	transducin family protein / WD-40 repeat family protein	0.0352718	0	0	0.0335037	0	0	AT3G42660.1	IPR022100
Peaxi162Scf00000g00397	3924753..3925896	0.0570316	-0.0265639	-1.01858	0.987829	#N/A	1	Peaxi162Scf00000g00397	Unknown protein	0.171095	0	0	0.162518	0	0
Peaxi162Scf00386g00922	complement(983453..984842)	0.0181096	-0.0265639	-1.01858	0.987829	#N/A	1	Peaxi162Scf00386g00922	Unknown protein	0.0543287	0	0	0.0516052	0	0		IPR011598	GO:0046983
Peaxi162Scf00003g02547	complement(2498465..2501421)	0.00899086	-0.0265639	-1.01858	0.987829	#N/A	1	Peaxi162Scf00003g02547	Plant basic secretory protein (BSP) family protein	0.0269726	0	0	0.0256205	0	0	AT2G15220.1	IPR007541
Peaxi162Scf00016g01146	complement(1176784..1178976)	0.00816478	-0.0265639	-1.01858	0.987829	#N/A	1	Peaxi162Scf00016g01146	allene oxide synthase	0.0244943	0	0	0.0232665	0	0	AT5G42650.1	IPR001128	GO:0020037,GO:0016705,GO:0005506,GO:0004497,GO:0055114
Peaxi162Scf00027g00177	1723482..1724134	0.0293932	-0.0265639	-1.01858	0.987829	#N/A	1	Peaxi162Scf00027g00177	Unknown protein	0.0881796	0	0	0.0837592	0	0
Peaxi162Scf00368g00092	971101..971373	0.0419903	-0.0265639	-1.01858	0.987829	#N/A	1	Peaxi162Scf00368g00092	Unknown protein	0.125971	0	0	0.119656	0	0		IPR011050	GO:0005618,GO:0030599,GO:0042545
Peaxi162Scf00042g00125	complement(1283122..1283856)	0.0155964	-0.0265639	-1.01858	0.987829	#N/A	1	Peaxi162Scf00042g00125	Unknown protein	0.0467892	0	0	0.0444437	0	0
Peaxi162Scf00086g00079	complement(749419..755183)	0.00412202	-0.0265639	-1.01858	0.987829	#N/A	1	Peaxi162Scf00086g00079	Disease resistance protein (CC-NBS-LRR class) family	0.0123661	0	0	0.0117462	0	0	AT1G53350.1	IPR027417,IPR000767	GO:0043531,GO:0006952
Peaxi162Scf00254g00044	complement(411529..412227)	0.0163996	-0.0265639	-1.01858	0.987829	#N/A	1	Peaxi162Scf00254g00044	Unknown protein	0.0491989	0	0	0.0467326	0	0
Peaxi162Scf00165g00613	613518..629006	0.00620311	-0.0265639	-1.01858	0.987829	#N/A	1	Peaxi162Scf00165g00613	Protein kinase superfamily protein	0.0186093	0	0	0.0176765	0	0	AT5G18910.1	IPR013320,IPR011009	GO:0005524,GO:0004674,GO:0004672,GO:0006468,GO:0016772
Peaxi162Scf00215g00316	374825..375224	0.0410873	-0.0265639	-1.01858	0.987829	#N/A	1	Peaxi162Scf00215g00316	Unknown protein	0.123262	0	0	0.117083	0	0		IPR010666	GO:0008270
Peaxi162Scf00230g00143	complement(1425748..1437885)	0.0578957	-0.0265639	-1.01858	0.987829	#N/A	1	Peaxi162Scf00230g00143	Unknown protein	0.173687	0	0	0.16498	0	0
Peaxi162Scf01132g00349	complement(297025..298829)	0.016442	-0.0265605	-1.01858	0.98783	#N/A	1	Peaxi162Scf01132g00349	nudix hydrolase homolog 15	0	0	0.049326	0.0479678	0	0	AT1G28960.1	IPR015797	GO:0016787
Peaxi162Scf00560g00025	277963..282210	0.00270655	-0.0265605	-1.01858	0.98783	#N/A	1	Peaxi162Scf00560g00025	ARF guanine-nucleotide exchange factor 2	0	0	0.00811965	0.00789608	0	0	sp|P39993|GEA2_YEAST	IPR023394,IPR000904,IPR016024	GO:0032012,GO:0005086,GO:0005488
Peaxi162Scf00828g00035	complement(363873..368075)	0.00308712	-0.0265605	-1.01858	0.98783	#N/A	1	Peaxi162Scf00828g00035	disease resistance protein (TIR-NBS-LRR class), putative	0	0	0.00926137	0.00900637	0	0	AT1G27180.1	IPR003591,IPR027417,IPR001611,IPR000767	GO:0043531,GO:0005515,GO:0006952,GO:0000166,GO:0017111
Peaxi162Scf01051g00140	complement(124967..129290)	0.0291588	-0.0265605	-1.01858	0.98783	#N/A	1	Peaxi162Scf01051g00140	Unknown protein	0	0	0.0874765	0.085068	0	0
Peaxi162Scf00368g00039	345910..346740	0.0203953	-0.0265605	-1.01858	0.98783	#N/A	1	Peaxi162Scf00368g00039	Leucine-rich repeat receptor-like protein kinase family protein	0	0	0.0611858	0.0595011	0	0	AT3G24240.1	IPR001611	GO:0005515
Peaxi162Scf00405g00117	1180513..1181687	0.0192388	-0.0265605	-1.01858	0.98783	#N/A	1	Peaxi162Scf00405g00117	conserved hypothetical protein [Ricinus communis] gb|EEF40104.1| conserved hypothetical protein [Ricinus communis]	0	0	0.0577165	0.0561273	0	0	ref|XP_002522246.1|
Peaxi162Scf00300g00829	837832..839076	0.0154229	-0.0265605	-1.01858	0.98783	#N/A	1	Peaxi162Scf00300g00829	Small heat shock protein, chloroplastic	0	0	0.0462686	0.0449946	0	0	sp|P30222|HS22C_PETHY	IPR008978
Peaxi162Scf00332g10015	135864..136988	0.0118487	-0.0265605	-1.01858	0.98783	#N/A	1	Peaxi162Scf00332g10015	MADS-box protein AGL86, partial [Aquilegia coerulea]	0	0	0.035546	0.0345673	0	0	gb|AFX72875.1|	IPR002100	GO:0003677,GO:0046983
Peaxi162Scf00189g00510	489499..489722	0.0557064	-0.0265605	-1.01858	0.98783	#N/A	1	Peaxi162Scf00189g00510	Unknown protein	0	0	0.167119	0.162518	0	0
Peaxi162Scf00145g01531	complement(1510127..1513046)	0.0133298	-0.0265605	-1.01858	0.98783	#N/A	1	Peaxi162Scf00145g01531	Unknown protein	0	0	0.0399893	0.0388882	0	0
Peaxi162Scf00036g00182	1869476..1870573	0.0121574	-0.0265605	-1.01858	0.98783	#N/A	1	Peaxi162Scf00036g00182	Unknown protein	0	0	0.0364723	0.0354681	0	0
Peaxi162Scf00017g00243	2464247..2465050	0.0139266	-0.0265605	-1.01858	0.98783	#N/A	1	Peaxi162Scf00017g00243	NAC transcription factor [Nicotiana tabacum]	0	0	0.0417798	0.0406295	0	0	gb|ACF19787.1|	IPR003441	GO:0003677,GO:0006355
Peaxi162Scf00016g01134	complement(1146321..1146979)	0.0234738	-0.0265605	-1.01858	0.98783	#N/A	1	Peaxi162Scf00016g01134	CASP-like protein	0	0	0.0704213	0.0684824	0	0	sp|Q10EJ2|CSPLU_ORYSJ	IPR006702
Peaxi162Scf00015g00067	655304..656422	0.0100062	-0.0265605	-1.01858	0.98783	#N/A	1	Peaxi162Scf00015g00067	AP2/ERF domain-containing transcription factor, putative [Theobroma cacao] gb|EOY23795.1| AP2/ERF domain-containing transcription factor, putative [Theobroma cacao]	0	0	0.0300187	0.0291922	0	0	ref|XP_007039294.1|	IPR016177	GO:0003677,GO:0006355,GO:0003700
Peaxi162Scf00016g01219	1211913..1216038	0.00738829	-0.0265464	-1.01857	0.987837	#N/A	1	Peaxi162Scf00016g01219		0	0.0221649	0	0	0.0195543	0
Peaxi162Scf00045g00811	814536..817614	0.0133037	-0.0265464	-1.01857	0.987837	#N/A	1	Peaxi162Scf00045g00811	terpene synthase 04	0	0.039911	0	0	0.0352103	0	AT1G61120.1	IPR008949,IPR008930	GO:0000287,GO:0016829,GO:0008152,GO:0010333
Peaxi162Scf00071g00106	1031320..1032789	0.00844376	-0.0265464	-1.01857	0.987837	#N/A	1	Peaxi162Scf00071g00106	Protein phosphatase 2C family protein	0	0.0253313	0	0	0.0223478	0	AT4G16580.1	IPR016177,IPR001932	GO:0003677,GO:0006355,GO:0003824,GO:0003700
Peaxi162Scf00128g01419	1395965..1397078	0.0376131	-0.0265464	-1.01857	0.987837	#N/A	1	Peaxi162Scf00128g01419	Protein of unknown function (DUF 3339)	0	0.112839	0	0	0.0995492	0	AT3G48660.1	IPR021775
Peaxi162Scf00129g00636	656261..657190	0.0274003	-0.0265464	-1.01857	0.987837	#N/A	1	Peaxi162Scf00129g00636	Unknown protein	0	0.0822008	0	0	0.0725193	0
Peaxi162Scf00231g00249	257356..263956	0.00861967	-0.0265464	-1.01857	0.987837	#N/A	1	Peaxi162Scf00231g00249	F-box protein [Morus notabilis]	0	0.025859	0	0	0.0228134	0	gb|EXB41581.1|	IPR001810,IPR017451	GO:0005515
Peaxi162Scf00231g00061	611650..613556	0.0214375	-0.0265464	-1.01857	0.987837	#N/A	1	Peaxi162Scf00231g00061	Unknown protein	0	0.0643126	0	0	0.0567379	0
Peaxi162Scf00324g00019	complement(44508..44918)	0.0481098	-0.0265464	-1.01857	0.987837	#N/A	1	Peaxi162Scf00324g00019	plantacyanin precursor [Solanum lycopersicum] plantacyanin [Solanum lycopersicum]	0	0.144329	0	0	0.12733	0	ref|NP_001234435.1|	IPR008972	GO:0009055,GO:0005507
Peaxi162Scf00420g00735	complement(764454..767366)	0.0106361	-0.0265464	-1.01857	0.987837	#N/A	1	Peaxi162Scf00420g00735	Endosomal targeting BRO1-like domain-containing protein	0	0.0319083	0	0	0.0281502	0	AT5G14020.1	IPR004328
Peaxi162Scf00420g00006	complement(24568..29255)	0.0108027	-0.0265464	-1.01857	0.987837	#N/A	1	Peaxi162Scf00420g00006	Protein of unknown function (DUF707)	0	0.0324082	0	0	0.0285912	0	AT3G27470.1	IPR007877
Peaxi162Scf00527g00077	803197..815118	0.0145685	-0.0265464	-1.01857	0.987837	#N/A	1	Peaxi162Scf00527g00077	Unknown protein	0	0.0437054	0	0	0.0385578	0		IPR012340
Peaxi162Scf00765g00129	69175..71693	0.00887228	-0.0265464	-1.01857	0.987837	#N/A	1	Peaxi162Scf00765g00129	Unknown protein	0	0.0266168	0	0	0.0234819	0
Peaxi162Scf01353g00002	complement(105115..105588)	0.0261863	-0.0265464	-1.01857	0.987837	#N/A	1	Peaxi162Scf01353g00002	Ethylene-responsive transcription factor 2	0	0.078559	0	0	0.0693064	0	sp|O80338|EF101_ARATH	IPR016177	GO:0003677,GO:0006355,GO:0003700
Peaxi162Scf01390g00037	complement(106682..108241)	0.0104218	-0.0265464	-1.01857	0.987837	#N/A	1	Peaxi162Scf01390g00037	GRAS family transcription factor	0	0.0312653	0	0	0.0275829	0	AT3G54220.1	IPR005202
Peaxi162Scf00128g00553	complement(570210..574316)	0.00671283	-0.0265385	-1.01857	0.98784	#N/A	1	Peaxi162Scf00128g00553	terminal EAR1-like 1	0	0	0.0201385	0	0.019695	0	AT3G26120.1	IPR007201,IPR012677	GO:0000166,GO:0003676
Peaxi162Scf00327g00118	1168163..1169365	0.0267871	-0.0265385	-1.01857	0.98784	#N/A	1	Peaxi162Scf00327g00118		0	0	0.0803612	0	0.0785915	0
Peaxi162Scf00473g00082	complement(867261..867794)	0.0248822	-0.0265385	-1.01857	0.98784	#N/A	1	Peaxi162Scf00473g00082	RING/U-box superfamily protein	0	0	0.0746466	0	0.0730027	0	AT2G35910.1	IPR013083	GO:0005515,GO:0008270
Peaxi162Scf00673g00012	43237..43924	0.0280626	-0.0265385	-1.01857	0.98784	#N/A	1	Peaxi162Scf00673g00012	Unknown protein	0	0	0.0841879	0	0.0823339	0		IPR021899
Peaxi162Scf00684g00585	complement(644775..645845)	0.0145794	-0.0265385	-1.01857	0.98784	#N/A	1	Peaxi162Scf00684g00585	Serine/threonine-protein kinase irlC isoform 1 [Theobroma cacao] gb|EOY08470.1| Serine/threonine-protein kinase irlC isoform 1 [Theobroma cacao]	0	0	0.0437383	0	0.042775	0	ref|XP_007027968.1|	IPR021627
Peaxi162Scf01013g00025	295040..295897	0.0130501	-0.0265385	-1.01857	0.98784	#N/A	1	Peaxi162Scf01013g00025	Agamous-like MADS-box protein AGL36 [Medicago truncatula] gb|AES74395.1| Agamous-like MADS-box protein AGL36 [Medicago truncatula]	0	0	0.0391503	0	0.0382882	0	ref|XP_003618177.1|	IPR002100	GO:0003677,GO:0046983
Peaxi162Scf01310g00112	complement(114799..115625)	0.0141376	-0.0265385	-1.01857	0.98784	#N/A	1	Peaxi162Scf01310g00112	Selection and upkeep of intraepithelial T-cells protein 6, putative [Theobroma cacao] gb|EOX90710.1| Selection and upkeep of intraepithelial T-cells protein 6, putative [Theobroma cacao]	0	0	0.0424129	0	0.0414788	0	ref|XP_007046553.1|	IPR004320
Peaxi162Scf01566g00025	complement(85822..89202)	0.00672492	-0.0265385	-1.01857	0.98784	#N/A	1	Peaxi162Scf01566g00025	Auxin efflux carrier family protein	0	0	0.0201748	0	0.0197305	0	AT5G57090.1	IPR004776	GO:0055085,GO:0016021
Peaxi162Scf01571g00012	complement(41293..41825)	0.0254477	-0.0265385	-1.01857	0.98784	#N/A	1	Peaxi162Scf01571g00012		0	0	0.0763431	0	0.0746619	0
Peaxi162Scf00042g00041	387776..388558	0.0143001	-0.0265385	-1.01857	0.98784	#N/A	1	Peaxi162Scf00042g00041	Ethylene-responsive transcription factor ERF091	0	0	0.0429004	0	0.0419556	0	sp|O49515|ERF91_ARATH	IPR016177	GO:0003677,GO:0006355,GO:0003700
Peaxi162Scf00008g00001	38123..41274	0.00765755	-0.0265418	-1.01857	0.987861	#N/A	1	Peaxi162Scf00008g00001	Transposon MuDR mudrA-like protein, putative [Solanum demissum]	0.0229726	0	0	0	0.0219447	0	gb|AAT39304.2|	IPR004332
Peaxi162Scf00128g00066	663427..663885	0.0478427	-0.026505	-1.01854	0.987867	#N/A	1	Peaxi162Scf00128g00066	S-adenosyl-L-methionine-dependent methyltransferases superfamily protein	0	0	0.134904	0	0	0.143528	AT1G24480.1	IPR013216	GO:0008152,GO:0008168
Peaxi162Scf00152g00237	complement(242187..244172)	0.00747823	-0.026505	-1.01854	0.987867	#N/A	1	Peaxi162Scf00152g00237	L-tyrosine decarboxylase	0	0	0.0210866	0	0	0.0224347	AT4G28680.1	IPR015424,IPR002129	GO:0019752,GO:0016831,GO:0006520,GO:0003824,GO:0030170
Peaxi162Scf00135g00038	complement(301701..304214)	0.013836	-0.026505	-1.01854	0.987867	#N/A	1	Peaxi162Scf00135g00038	threonine aldolase 1	0	0	0.0390139	0	0	0.0415081	AT1G08630.1	IPR015424,IPR023603	GO:0016829,GO:0006520,GO:0003824,GO:0030170
Peaxi162Scf00017g02718	complement(2733920..2735846)	0.00848492	-0.026505	-1.01854	0.987867	#N/A	1	Peaxi162Scf00017g02718	UDP-Glycosyltransferase superfamily protein	0	0	0.0239252	0	0	0.0254548	AT2G16890.2	IPR002213	GO:0008152,GO:0016758
Peaxi162Scf00089g00024	222062..223267	0.00987796	-0.026505	-1.01854	0.987867	#N/A	1	Peaxi162Scf00089g00024	cyclin-dependent kinase C	0	0	0.0278532	0	0	0.0296339	AT5G10270.1	IPR011009	GO:0005524,GO:0004674,GO:0004672,GO:0006468,GO:0016772
Peaxi162Scf00064g00333	complement(378225..380598)	0.00936543	-0.026505	-1.01854	0.987867	#N/A	1	Peaxi162Scf00064g00333	Nucleotide-diphospho-sugar transferase family protein	0	0	0.026408	0	0	0.0280963	AT1G19360.1	IPR003388,IPR005069
Peaxi162Scf00155g00069	complement(638024..652719)	0.00954553	-0.026505	-1.01854	0.987867	#N/A	1	Peaxi162Scf00155g00069	beta glucosidase 17	0	0	0.0269158	0	0	0.0286366	AT2G44480.1	IPR001360,IPR017853	GO:0004553,GO:0005975,GO:0003824
Peaxi162Scf00274g00853	856345..858930	0.00549992	-0.026505	-1.01854	0.987867	#N/A	1	Peaxi162Scf00274g00853	PHD finger protein	0	0	0.0155083	0	0	0.0164998	sp|Q9ZUA9|Y2181_ARATH	IPR013083	GO:0005515,GO:0008270
Peaxi162Scf00009g00621	643423..644743	0.0122865	-0.0265418	-1.01857	0.987869	#N/A	1	Peaxi162Scf00009g00621	Duplicated homeodomain-like superfamily protein, putative [Theobroma cacao] gb|EOY20284.1| Duplicated homeodomain-like superfamily protein, putative [Theobroma cacao]	0.0368596	0	0	0	0.0352103	0	ref|XP_007099739.1|	IPR009057	GO:0003677,GO:0003682
Peaxi162Scf00286g00929	complement(903954..907542)	0.00602571	-0.026505	-1.01854	0.987871	#N/A	1	Peaxi162Scf00286g00929	Peptidyl-prolyl cis-trans isomerase FKBP5	0	0	0.0169909	0	0	0.0180771	sp|Q64378|FKBP5_MOUSE	IPR011990,IPR023566,IPR001179	GO:0006457,GO:0005515
Peaxi162Scf00373g00817	complement(803142..804193)	0.0364307	-0.026505	-1.01854	0.987877	#N/A	1	Peaxi162Scf00373g00817	NADH-ubiquinone oxidoreductase chain [Medicago truncatula] gb|AES58562.1| NADH-ubiquinone oxidoreductase chain [Medicago truncatula]	0	0	0.102725	0	0	0.109292	ref|XP_003588311.1|
Peaxi162Scf00015g00254	complement(2574050..2575156)	0.0121692	-0.0265418	-1.01857	0.987879	#N/A	1	Peaxi162Scf00015g00254	conserved hypothetical protein [Ricinus communis] gb|EEF35600.1| conserved hypothetical protein [Ricinus communis]	0.0365075	0	0	0	0.0348739	0	ref|XP_002526794.1|
Peaxi162Scf00646g00018	97752..108026	0.00443681	-0.026505	-1.01854	0.987884	#N/A	1	Peaxi162Scf00646g00018	ARM repeat superfamily protein isoform 2 [Theobroma cacao] gb|EOY32288.1| ARM repeat superfamily protein isoform 2 [Theobroma cacao]	0	0	0.0125106	0	0	0.0133104	ref|XP_007014669.1|	IPR016024,IPR002553	GO:0006886,GO:0030117,GO:0005488,GO:0016192
Peaxi162Scf00016g02253	complement(2235158..2242358)	0.00451135	-0.0265418	-1.01857	0.987887	#N/A	1	Peaxi162Scf00016g02253	late embryogenesis abundant protein-related / LEA protein-related	0.0135341	0	0	0	0.0129285	0	AT3G19430.1	IPR009646
Peaxi162Scf00165g00172	1754729..1756054	0.00864506	-0.0265418	-1.01857	0.987894	#N/A	1	Peaxi162Scf00165g00172	BTB/POZ domain-containing protein	0.0259352	0	0	0	0.0247747	0	sp|Q9ZUH1|Y2424_ARATH	IPR011333,IPR015943	GO:0005515,GO:0051260
Peaxi162Scf01049g00035	59395..64405	0.0264729	-0.026505	-1.01854	0.987895	#N/A	1	Peaxi162Scf01049g00035	Unknown protein	0	0	0.0746466	0	0	0.0794188
Peaxi162Scf00324g00532	complement(584064..584640)	0.0214669	-0.0265418	-1.01857	0.987902	#N/A	1	Peaxi162Scf00324g00532	Unknown protein	0.0644008	0	0	0	0.0615192	0
Peaxi162Scf00328g00059	513403..513870	0.0496249	-0.0265418	-1.01857	0.98791	#N/A	1	Peaxi162Scf00328g00059	Unknown protein	0.148875	0	0	0	0.142213	0
Peaxi162Scf00483g00319	301764..302514	0.0356005	-0.0265418	-1.01857	0.987918	#N/A	1	Peaxi162Scf00483g00319	50S ribosomal protein L23, chloroplastic	0.106801	0	0	0	0.102022	0	sp|Q7FNR4|RK23_ATRBE	IPR013025	GO:0005840,GO:0000166,GO:0006412,GO:0005622,GO:0003735
Peaxi162Scf00563g00014	complement(147401..149382)	0.0396656	-0.0265418	-1.01857	0.987928	#N/A	1	Peaxi162Scf00563g00014		0.118997	0	0	0	0.113672	0
Peaxi162Scf00952g00019	complement(107630..112560)	0.00641127	-0.0265418	-1.01857	0.987939	#N/A	1	Peaxi162Scf00952g00019	terpene synthase 21	0.0192338	0	0	0	0.0183732	0	AT5G23960.1	IPR008949,IPR008930	GO:0000287,GO:0016829,GO:0008152,GO:0010333
Peaxi162Scf00954g00006	26849..30155	0.00720965	-0.0265418	-1.01857	0.987947	#N/A	1	Peaxi162Scf00954g00006	Plant invertase/pectin methylesterase inhibitor superfamily	0.021629	0	0	0	0.0206612	0	AT2G26440.1	IPR011050,IPR006501	GO:0005618,GO:0004857,GO:0030599,GO:0042545
Peaxi162Scf00961g00116	112421..115253	0.0241843	-0.0265418	-1.01857	0.987954	#N/A	1	Peaxi162Scf00961g00116		0.0725528	0	0	0	0.0693064	0
Peaxi162Scf01044g00028	complement(301015..302241)	0.00934258	-0.0265418	-1.01857	0.98796	#N/A	1	Peaxi162Scf01044g00028	Zinc finger CCCH domain-containing protein 48	0.0280277	0	0	0	0.0267736	0	sp|Q9FNZ2|C3H48_ARATH	IPR000571,IPR015943,IPR020472	GO:0046872,GO:0005515
Peaxi162Scf04792g00001	complement(103..522)	0.0272937	-0.0265418	-1.01857	0.987967	#N/A	1	Peaxi162Scf04792g00001	Unknown protein	0.081881	0	0	0	0.0782172	0		IPR011050	GO:0005618,GO:0030599,GO:0042545
Peaxi162Scf00329g00318	291077..292613	0.015419	-0.026513	-1.01855	0.988126	#N/A	1	Peaxi162Scf00329g00318	TRAF-like family protein	0	0.0462571	0	0	0	0.0443956	AT3G17380.1	IPR008974	GO:0005515
Peaxi162Scf00304g01225	complement(1269085..1279327)	0.0113045	-0.026513	-1.01855	0.988127	#N/A	1	Peaxi162Scf00304g01225	3-hydroxyisobutyryl-CoA hydrolase-like protein 2, mitochondrial	0	0.0339135	0	0	0	0.0325487	sp|Q8RXN4|HIBC5_ARATH
Peaxi162Scf00300g00728	complement(702502..705795)	0.0104481	-0.026513	-1.01855	0.988129	#N/A	1	Peaxi162Scf00300g00728	Arabidopsis protein of unknown function (DUF241)	0	0.0313443	0	0	0	0.0300829	AT2G17070.1	IPR004320
Peaxi162Scf00538g00054	572659..573114	0.02722	-0.026513	-1.01855	0.988129	#N/A	1	Peaxi162Scf00538g00054	Cyclophilin-like peptidyl-prolyl cis-trans isomerase family protein	0	0.08166	0	0	0	0.0783738	AT2G21130.1	IPR024936,IPR002130	GO:0006457,GO:0003755
Peaxi162Scf00160g01528	1518210..1521981	0.00644127	-0.026513	-1.01855	0.98813	#N/A	1	Peaxi162Scf00160g01528	sulfate transporter 1	0	0.0193238	0	0	0	0.0185462	AT1G22150.1	IPR011547,IPR002645,IPR018045	GO:0015116,GO:0008272,GO:0016021,GO:0008271
Peaxi162Scf00119g00413	complement(404149..406329)	0.01361	-0.026513	-1.01855	0.988131	#N/A	1	Peaxi162Scf00119g00413	Protein of Unknown Function (DUF239)	0	0.04083	0	0	0	0.0391869	AT4G15050.1	IPR025521,IPR004314
Peaxi162Scf03841g00002	complement(266..6123)	0.00695368	-0.026513	-1.01855	0.988131	#N/A	1	Peaxi162Scf03841g00002	Transitional endoplasmic reticulum ATPase	0	0.020861	0	0	0	0.0200216	sp|Q7ZU99|TERA_DANRE	IPR009010,IPR004201,IPR027417	GO:0005524,GO:0000166,GO:0017111
Peaxi162Scf02002g00013	51833..64375	0.00744144	-0.026513	-1.01855	0.988131	#N/A	1	Peaxi162Scf02002g00013	Glutamine synthetase	0	0.0223243	0	0	0	0.0214259	sp|O59648|GLNA_METMP	IPR008147,IPR014746	GO:0006807,GO:0004356,GO:0006542,GO:0003824
Peaxi162Scf00585g00083	complement(846770..847861)	0.0170969	-0.026513	-1.01855	0.988131	#N/A	1	Peaxi162Scf00585g00083	Acidic endochitinase	0	0.0512906	0	0	0	0.0492265	sp|P29060|CHIA_TOBAC	IPR017853	GO:0004553,GO:0005975,GO:0003824
Peaxi162Scf00071g00098	942011..943432	0.00872878	-0.026513	-1.01855	0.988132	#N/A	1	Peaxi162Scf00071g00098	scarecrow-like 3	0	0.0261863	0	0	0	0.0251325	AT1G50420.1	IPR005202
Peaxi162Scf00017g00072	complement(728136..730948)	0.020826	-0.026513	-1.01855	0.988133	#N/A	1	Peaxi162Scf00017g00072	Unknown protein	0	0.0624781	0	0	0	0.0599639
Peaxi162Scf00011g01842	complement(1794156..1797377)	0.0197559	-0.0265084	-1.01854	0.988182	#N/A	1	Peaxi162Scf00011g01842	Unknown protein	0.0570316	0	0	0	0	0.0592678
Peaxi162Scf00045g00732	749814..754096	0.0195613	-0.0265084	-1.01854	0.988186	#N/A	1	Peaxi162Scf00045g00732	Unknown protein	0.0564697	0	0	0	0	0.0586839		IPR010264,IPR008972
Peaxi162Scf00184g00314	307825..308744	0.0132365	-0.0265084	-1.01854	0.988189	#N/A	1	Peaxi162Scf00184g00314	RNA binding	0.0382112	0	0	0	0	0.0397094	AT2G43410.2
Peaxi162Scf00472g00826	complement(897400..897764)	0.0339397	-0.0265084	-1.01854	0.988193	#N/A	1	Peaxi162Scf00472g00826	ABC transporter G family member 2	0.0979773	0	0	0	0	0.101819	sp|Q9ZUT0|AB2G_ARATH	IPR027417
Peaxi162Scf00928g00141	123416..123877	0.0601658	-0.0265084	-1.01854	0.988197	#N/A	1	Peaxi162Scf00928g00141	Small nuclear ribonucleoprotein family protein	0.173687	0	0	0	0	0.180497	AT3G14080.1	IPR010920
Peaxi162Scf01075g00018	complement(190751..192433)	0.00987796	-0.0265084	-1.01854	0.988201	#N/A	1	Peaxi162Scf01075g00018	Unknown protein	0.0285158	0	0	0	0	0.0296339		IPR001810,IPR017451	GO:0005515
Peaxi162Scf01600g00011	complement(16153..17759)	0.00848492	-0.0265084	-1.01854	0.988205	#N/A	1	Peaxi162Scf01600g00011	Disease resistance protein (CC-NBS-LRR class) family	0.0244943	0	0	0	0	0.0254548	AT5G43730.1	IPR027417,IPR000767	GO:0043531,GO:0006952
Peaxi162Scf00160g00627	677097..680477	0.0106746	-0.0233312	-1.0163	0.988492	#N/A	1	Peaxi162Scf00160g00627	DIS3-like exonuclease 2	0	0	0.0300994	0	0	0.0320237	sp|P0DM58|DI3L2_ARATH	IPR012340,IPR022966
Peaxi162Scf00241g00056	complement(536305..536844)	0.0441216	-0.0233312	-1.0163	0.988501	#N/A	1	Peaxi162Scf00241g00056		0	0	0.124411	0	0	0.132365
Peaxi162Scf56759g00003	complement(37..786)	0.0639329	0.000655488	1.00045	0.999669	#N/A	1	Peaxi162Scf56759g00003	Peroxidase superfamily protein	0.184562	0	0	0	0	0.191799	AT5G58400.1	IPR010255	GO:0006979,GO:0020037,GO:0004601,GO:0055114
Peaxi162Scf00033g00001	71081..72283	0.0297078	0.000655488	1.00045	0.999669	#N/A	1	Peaxi162Scf00033g00001	Unknown protein	0.0857607	0	0	0	0	0.0891234		IPR001810,IPR017451	GO:0005515
Peaxi162Scf00000g00134	1289446..1290174	0	#N/A	#N/A	#N/A	#N/A	#N/A	Peaxi162Scf00000g00134	Unknown protein	0	0	0	0	0	0
Peaxi162Scf00000g00365	complement(3661092..3661605)	0	#N/A	#N/A	#N/A	#N/A	#N/A	Peaxi162Scf00000g00365	Unknown protein	0	0	0	0	0	0
Peaxi162Scf00000g00404	complement(4031829..4033195)	0	#N/A	#N/A	#N/A	#N/A	#N/A	Peaxi162Scf00000g00404	Unknown protein	0	0	0	0	0	0
Peaxi162Scf00000g00441	complement(4462105..4463127)	0	#N/A	#N/A	#N/A	#N/A	#N/A	Peaxi162Scf00000g00441	Ethylene-responsive transcription factor RAP2-4	0	0	0	0	0	0	sp|Q8H1E4|RAP24_ARATH	IPR016177	GO:0003677,GO:0006355,GO:0003700
Peaxi162Scf00000g00616	6128075..6128548	0	#N/A	#N/A	#N/A	#N/A	#N/A	Peaxi162Scf00000g00616	Gag-pol polyprotein, putative [Solanum demissum]	0	0	0	0	0	0	gb|AAW28576.2|	IPR004332
Peaxi162Scf00000g00649	complement(6390474..6390937)	0	#N/A	#N/A	#N/A	#N/A	#N/A	Peaxi162Scf00000g00649	Unknown protein	0	0	0	0	0	0
Peaxi162Scf00000g00676	complement(6718424..6724843)	0	#N/A	#N/A	#N/A	#N/A	#N/A	Peaxi162Scf00000g00676		0	0	0	0	0	0
Peaxi162Scf00000g00678	6754544..6755786	0	#N/A	#N/A	#N/A	#N/A	#N/A	Peaxi162Scf00000g00678	pathogenesis-related protein [Arabidopsis thaliana] gb|AEE36152.1| pathogenesis-related protein [Arabidopsis thaliana]	0	0	0	0	0	0	ref|NP_001077842.1|
Peaxi162Scf00000g00758	7509717..7510398	0	#N/A	#N/A	#N/A	#N/A	#N/A	Peaxi162Scf00000g00758	E3 ubiquitin-protein ligase CCNB1IP1 homolog	0	0	0	0	0	0	sp|F4HRI2|HEI10_ARATH
Peaxi162Scf00000g00849	8413607..8414741	0	#N/A	#N/A	#N/A	#N/A	#N/A	Peaxi162Scf00000g00849	Unknown protein	0	0	0	0	0	0		IPR019557
Peaxi162Scf00000g01410	1447624..1448493	0	#N/A	#N/A	#N/A	#N/A	#N/A	Peaxi162Scf00000g01410		0	0	0	0	0	0
Peaxi162Scf00000g01612	1664496..1665684	0	#N/A	#N/A	#N/A	#N/A	#N/A	Peaxi162Scf00000g01612	Transposon MuDR mudrA-like protein, putative [Solanum demissum]	0	0	0	0	0	0	gb|AAT39304.2|
Peaxi162Scf00000g01811	1854285..1855897	0	#N/A	#N/A	#N/A	#N/A	#N/A	Peaxi162Scf00000g01811	ATP synthase subunit a	0	0	0	0	0	0	sp|P05499|ATP6_TOBAC	IPR000568	GO:0015986,GO:0045263,GO:0015078
Peaxi162Scf00000g02011	complement(213081..215698)	0	#N/A	#N/A	#N/A	#N/A	#N/A	Peaxi162Scf00000g02011	Unknown protein	0	0	0	0	0	0		IPR006460
Peaxi162Scf00000g02215	complement(2217423..2217956)	0	#N/A	#N/A	#N/A	#N/A	#N/A	Peaxi162Scf00000g02215	60S ribosomal protein L10a-1	0	0	0	0	0	0	sp|Q8VZB9|R10A1_ARATH	IPR023674,IPR028364	GO:0003723,GO:0015934,GO:0006412,GO:0003735
Peaxi162Scf00000g03514	complement(3582750..3584650)	0	#N/A	#N/A	#N/A	#N/A	#N/A	Peaxi162Scf00000g03514	Seed maturation protein	0	0	0	0	0	0	AT3G22490.1	IPR007011
Peaxi162Scf00000g04005	complement(441521..442286)	0	#N/A	#N/A	#N/A	#N/A	#N/A	Peaxi162Scf00000g04005	Unknown protein	0	0	0	0	0	0
Peaxi162Scf00000g05813	complement(5800845..5809953)	0	#N/A	#N/A	#N/A	#N/A	#N/A	Peaxi162Scf00000g05813	Unknown protein	0	0	0	0	0	0
Peaxi162Scf00000g05838	complement(5822292..5822925)	0	#N/A	#N/A	#N/A	#N/A	#N/A	Peaxi162Scf00000g05838	Unknown protein	0	0	0	0	0	0
Peaxi162Scf00000g05839	complement(5822947..5823560)	0	#N/A	#N/A	#N/A	#N/A	#N/A	Peaxi162Scf00000g05839	Transposon MuDR mudrA-like protein, putative [Solanum demissum]	0	0	0	0	0	0	gb|AAT39304.2|	IPR004332
Peaxi162Scf00000g07618	complement(7667270..7667969)	0	#N/A	#N/A	#N/A	#N/A	#N/A	Peaxi162Scf00000g07618	cysteine-rich RLK (RECEPTOR-like protein kinase) 34	0	0	0	0	0	0	AT4G11530.1	IPR011009	GO:0005524,GO:0004672,GO:0006468,GO:0016772
Peaxi162Scf00000g07812	7834893..7836168	0	#N/A	#N/A	#N/A	#N/A	#N/A	Peaxi162Scf00000g07812		0	0	0	0	0	0
Peaxi162Scf00000g08422	8412645..8413597	0	#N/A	#N/A	#N/A	#N/A	#N/A	Peaxi162Scf00000g08422	Unknown protein	0	0	0	0	0	0		IPR019557
Peaxi162Scf00000g08425	complement(8423015..8426076)	0	#N/A	#N/A	#N/A	#N/A	#N/A	Peaxi162Scf00000g08425	Unknown protein	0	0	0	0	0	0		IPR007527	GO:0008270
Peaxi162Scf00000g45003	complement(4574672..4578587)	0	#N/A	#N/A	#N/A	#N/A	#N/A	Peaxi162Scf00000g45003	Unknown protein	0	0	0	0	0	0		IPR009606
Peaxi162Scf00000g56011	complement(5661289..5662107)	0	#N/A	#N/A	#N/A	#N/A	#N/A	Peaxi162Scf00000g56011	Unknown protein	0	0	0	0	0	0
Peaxi162Scf00000g59005	complement(5935929..5937747)	0	#N/A	#N/A	#N/A	#N/A	#N/A	Peaxi162Scf00000g59005	Unknown protein	0	0	0	0	0	0		IPR026960
Peaxi162Scf00000g59010	complement(5941337..5941637)	0	#N/A	#N/A	#N/A	#N/A	#N/A	Peaxi162Scf00000g59010	Unknown protein	0	0	0	0	0	0		IPR006501	GO:0004857,GO:0030599
Peaxi162Scf00001g00055	complement(496302..500036)	0	#N/A	#N/A	#N/A	#N/A	#N/A	Peaxi162Scf00001g00055	Peroxidase superfamily protein	0	0	0	0	0	0	AT4G25980.1	IPR010255	GO:0006979,GO:0020037,GO:0004601,GO:0055114
Peaxi162Scf00001g00056	515125..516288	0	#N/A	#N/A	#N/A	#N/A	#N/A	Peaxi162Scf00001g00056	F-box protein interaction domain containing protein [Solanum demissum]	0	0	0	0	0	0	gb|AAU90336.1|	IPR001810,IPR017451	GO:0005515
Peaxi162Scf00001g00064	complement(611073..622864)	0	#N/A	#N/A	#N/A	#N/A	#N/A	Peaxi162Scf00001g00064	Unknown protein	0	0	0	0	0	0
Peaxi162Scf00001g00065	complement(589236..611057)	0	#N/A	#N/A	#N/A	#N/A	#N/A	Peaxi162Scf00001g00065	Unknown protein	0	0	0	0	0	0		IPR008217
Peaxi162Scf00001g00141	complement(134101..139851)	0	#N/A	#N/A	#N/A	#N/A	#N/A	Peaxi162Scf00001g00141	DA1	0	0	0	0	0	0	AT1G19270.1	IPR012337,IPR003903,IPR022087	GO:0008408,GO:0006139,GO:0003676
Peaxi162Scf00001g00148	1416063..1417764	0	#N/A	#N/A	#N/A	#N/A	#N/A	Peaxi162Scf00001g00148	mutator transposase-like polypeptide [Petunia x hybrida]	0	0	0	0	0	0	dbj|BAD99222.1|	IPR019557
Peaxi162Scf00001g00157	complement(1568748..1568962)	0	#N/A	#N/A	#N/A	#N/A	#N/A	Peaxi162Scf00001g00157	Unknown protein	0	0	0	0	0	0
Peaxi162Scf00001g00185	1830709..1831127	0	#N/A	#N/A	#N/A	#N/A	#N/A	Peaxi162Scf00001g00185	Unknown protein	0	0	0	0	0	0		IPR013083,IPR011016	GO:0005515,GO:0008270
Peaxi162Scf00001g00186	1873626..1874551	0	#N/A	#N/A	#N/A	#N/A	#N/A	Peaxi162Scf00001g00186	Unknown protein	0	0	0	0	0	0		IPR004332
Peaxi162Scf00001g00188	1875593..1877345	0	#N/A	#N/A	#N/A	#N/A	#N/A	Peaxi162Scf00001g00188	Unknown protein	0	0	0	0	0	0
Peaxi162Scf00001g00213	187007..187609	0	#N/A	#N/A	#N/A	#N/A	#N/A	Peaxi162Scf00001g00213	BRCT domain-containing protein	0	0	0	0	0	0	sp|O04251|Y4211_ARATH	IPR001357
Peaxi162Scf00001g00241	complement(219744..222484)	0	#N/A	#N/A	#N/A	#N/A	#N/A	Peaxi162Scf00001g00241	Leucine-rich repeat protein kinase family protein	0	0	0	0	0	0	AT2G26730.1	IPR001611,IPR011009	GO:0005524,GO:0005515,GO:0004672,GO:0006468,GO:0016772
Peaxi162Scf00001g00323	complement(336162..339752)	0	#N/A	#N/A	#N/A	#N/A	#N/A	Peaxi162Scf00001g00323	Replication protein A 70 kDa DNA-binding subunit B	0	0	0	0	0	0	sp|Q10Q08|RFA1B_ORYSJ	IPR012340
Peaxi162Scf00001g00347	3422562..3425707	0	#N/A	#N/A	#N/A	#N/A	#N/A	Peaxi162Scf00001g00347	Unknown protein	0	0	0	0	0	0
Peaxi162Scf00001g00353	complement(3520347..3521397)	0	#N/A	#N/A	#N/A	#N/A	#N/A	Peaxi162Scf00001g00353	Pollen Ole e 1 allergen and extensin family protein	0	0	0	0	0	0	AT2G47540.1	IPR006041
Peaxi162Scf00001g00510	complement(550973..551672)	0	#N/A	#N/A	#N/A	#N/A	#N/A	Peaxi162Scf00001g00510		0	0	0	0	0	0
Peaxi162Scf00001g00521	complement(5213072..5213398)	0	#N/A	#N/A	#N/A	#N/A	#N/A	Peaxi162Scf00001g00521	Unknown protein	0	0	0	0	0	0		IPR024326
Peaxi162Scf00001g00541	5458250..5482936	0	#N/A	#N/A	#N/A	#N/A	#N/A	Peaxi162Scf00001g00541	Unknown protein	0	0	0	0	0	0		IPR025558
Peaxi162Scf00001g00611	6180923..6185291	0	#N/A	#N/A	#N/A	#N/A	#N/A	Peaxi162Scf00001g00611	beta-galactosidase 7	0	0	0	0	0	0	AT5G20710.1	IPR001944,IPR000922,IPR017853	GO:0030246,GO:0004553,GO:0005975,GO:0003824
Peaxi162Scf00001g01810	1874556..1874979	0	#N/A	#N/A	#N/A	#N/A	#N/A	Peaxi162Scf00001g01810	Unknown protein	0	0	0	0	0	0
Peaxi162Scf00001g01812	1875109..1875420	0	#N/A	#N/A	#N/A	#N/A	#N/A	Peaxi162Scf00001g01812	Unknown protein	0	0	0	0	0	0
Peaxi162Scf00001g02216	complement(2281196..2285086)	0	#N/A	#N/A	#N/A	#N/A	#N/A	Peaxi162Scf00001g02216	DnaJ homolog subfamily B member 11	0	0	0	0	0	0	sp|Q3ZBA6|DJB11_BOVIN	IPR008971,IPR001623	GO:0006457,GO:0051082
Peaxi162Scf00001g03115	3170889..3171631	0	#N/A	#N/A	#N/A	#N/A	#N/A	Peaxi162Scf00001g03115		0	0	0	0	0	0
Peaxi162Scf00001g03411	complement(3424202..3425310)	0	#N/A	#N/A	#N/A	#N/A	#N/A	Peaxi162Scf00001g03411	Unknown protein	0	0	0	0	0	0
Peaxi162Scf00001g03429	complement(3426285..3426789)	0	#N/A	#N/A	#N/A	#N/A	#N/A	Peaxi162Scf00001g03429	Unknown protein	0	0	0	0	0	0
Peaxi162Scf00001g03430	complement(3425751..3426106)	0	#N/A	#N/A	#N/A	#N/A	#N/A	Peaxi162Scf00001g03430	Unknown protein	0	0	0	0	0	0
Peaxi162Scf00001g04024	complement(4071581..4072013)	0	#N/A	#N/A	#N/A	#N/A	#N/A	Peaxi162Scf00001g04024	30S ribosomal protein S12-B, chloroplastic	0	0	0	0	0	0	sp|A4GYN8|RR12B_POPTR	IPR006032	GO:0005840,GO:0006412,GO:0005622,GO:0003735,GO:0015935
Peaxi162Scf00001g04118	complement(4139347..4139705)	0	#N/A	#N/A	#N/A	#N/A	#N/A	Peaxi162Scf00001g04118	Unknown protein	0	0	0	0	0	0		IPR007527	GO:0008270
Peaxi162Scf00001g04119	complement(4139772..4141090)	0	#N/A	#N/A	#N/A	#N/A	#N/A	Peaxi162Scf00001g04119	FAR1-related sequence 5	0	0	0	0	0	0	AT4G38180.1	IPR018289,IPR004330
Peaxi162Scf00001g04120	complement(4138649..4139308)	0	#N/A	#N/A	#N/A	#N/A	#N/A	Peaxi162Scf00001g04120	Unknown protein	0	0	0	0	0	0
Peaxi162Scf00001g04121	complement(4142970..4150439)	0	#N/A	#N/A	#N/A	#N/A	#N/A	Peaxi162Scf00001g04121	Unknown protein	0	0	0	0	0	0		IPR017451
Peaxi162Scf00001g04233	4280873..4282879	0	#N/A	#N/A	#N/A	#N/A	#N/A	Peaxi162Scf00001g04233	Gag-pol polyprotein, putative [Solanum demissum]	0	0	0	0	0	0	gb|AAW28576.2|	IPR004332,IPR001878	GO:0008270,GO:0003676
Peaxi162Scf00001g04314	complement(4347061..4348113)	0	#N/A	#N/A	#N/A	#N/A	#N/A	Peaxi162Scf00001g04314	Transposon MuDR mudrA-like protein, putative [Solanum demissum]	0	0	0	0	0	0	gb|AAT39304.2|	IPR018289
Peaxi162Scf00001g04615	4652389..4660774	0	#N/A	#N/A	#N/A	#N/A	#N/A	Peaxi162Scf00001g04615		0	0	0	0	0	0
Peaxi162Scf00001g04616	4660786..4661732	0	#N/A	#N/A	#N/A	#N/A	#N/A	Peaxi162Scf00001g04616	beta glucosidase 11	0	0	0	0	0	0	AT1G02850.2	IPR001360,IPR017853	GO:0004553,GO:0005975,GO:0003824
Peaxi162Scf00001g04618	4677994..4679214	0	#N/A	#N/A	#N/A	#N/A	#N/A	Peaxi162Scf00001g04618	beta glucosidase 11	0	0	0	0	0	0	AT1G02850.5	IPR001360,IPR017853	GO:0004553,GO:0005975,GO:0003824
Peaxi162Scf00001g05712	complement(5772792..5776714)	0	#N/A	#N/A	#N/A	#N/A	#N/A	Peaxi162Scf00001g05712	2-oxoglutarate (2OG) and Fe(II)-dependent oxygenase superfamily protein	0	0	0	0	0	0	AT1G52800.1	IPR027443,IPR005123,IPR026992	GO:0016706,GO:0055114,GO:0016491
Peaxi162Scf00001g06112	complement(6163547..6164041)	0	#N/A	#N/A	#N/A	#N/A	#N/A	Peaxi162Scf00001g06112	Equilibrative nucleotide transporter 3	0	0	0	0	0	0	sp|Q9M0Y3|ENT3_ARATH	IPR002259	GO:0006810,GO:0005337,GO:0016021
Peaxi162Scf00001g06115	complement(6164758..6177000)	0	#N/A	#N/A	#N/A	#N/A	#N/A	Peaxi162Scf00001g06115	Unknown protein	0	0	0	0	0	0		IPR002259	GO:0006810,GO:0005337,GO:0016021
Peaxi162Scf00001g13011	1296700..1298583	0	#N/A	#N/A	#N/A	#N/A	#N/A	Peaxi162Scf00001g13011	Unknown protein	0	0	0	0	0	0		IPR013101
Peaxi162Scf00002g00009	25995..27554	0	#N/A	#N/A	#N/A	#N/A	#N/A	Peaxi162Scf00002g00009	Transposon MuDR mudrA-like protein, putative [Solanum demissum]	0	0	0	0	0	0	gb|AAT39304.2|	IPR004332
Peaxi162Scf00002g00014	complement(1..1130)	0	#N/A	#N/A	#N/A	#N/A	#N/A	Peaxi162Scf00002g00014	cytochrome P450, family 706, subfamily A, polypeptide 6	0	0	0	0	0	0	AT4G12320.1	IPR001128	GO:0020037,GO:0016705,GO:0005506,GO:0055114
Peaxi162Scf00002g00043	complement(407716..409408)	0	#N/A	#N/A	#N/A	#N/A	#N/A	Peaxi162Scf00002g00043		0	0	0	0	0	0
Peaxi162Scf00002g00045	complement(433247..433492)	0	#N/A	#N/A	#N/A	#N/A	#N/A	Peaxi162Scf00002g00045	Unknown protein	0	0	0	0	0	0
Peaxi162Scf00002g00046	complement(448925..449170)	0	#N/A	#N/A	#N/A	#N/A	#N/A	Peaxi162Scf00002g00046		0	0	0	0	0	0
Peaxi162Scf00002g00047	complement(458323..458751)	0	#N/A	#N/A	#N/A	#N/A	#N/A	Peaxi162Scf00002g00047	Bifunctional inhibitor/lipid-transfer protein/seed storage 2S albumin superfamily protein [Theobroma cacao] gb|EOX96286.1| Bifunctional inhibitor/lipid-transfer protein/seed storage 2S albumin superfamily protein [Theobroma cacao]	0	0	0	0	0	0	ref|XP_007052129.1|	IPR016140
Peaxi162Scf00002g00048	complement(475555..475983)	0	#N/A	#N/A	#N/A	#N/A	#N/A	Peaxi162Scf00002g00048	P-rich protein EIG-I30 [Nicotiana tabacum]	0	0	0	0	0	0	dbj|BAB16428.1|	IPR016140
Peaxi162Scf00002g00064	complement(647477..647887)	0	#N/A	#N/A	#N/A	#N/A	#N/A	Peaxi162Scf00002g00064	Unknown protein	0	0	0	0	0	0
Peaxi162Scf00002g00074	complement(704668..713509)	0	#N/A	#N/A	#N/A	#N/A	#N/A	Peaxi162Scf00002g00074	Unknown protein	0	0	0	0	0	0		IPR012337	GO:0004523,GO:0003676
Peaxi162Scf00002g00146	1406107..1406908	0	#N/A	#N/A	#N/A	#N/A	#N/A	Peaxi162Scf00002g00146	Unknown protein	0	0	0	0	0	0
Peaxi162Scf00002g00156	1556430..1560211	0	#N/A	#N/A	#N/A	#N/A	#N/A	Peaxi162Scf00002g00156		0	0	0	0	0	0
Peaxi162Scf00002g00218	complement(218852..219623)	0	#N/A	#N/A	#N/A	#N/A	#N/A	Peaxi162Scf00002g00218	Unknown protein	0	0	0	0	0	0		IPR006032	GO:0005840,GO:0006412,GO:0005622,GO:0003735,GO:0015935
Peaxi162Scf00002g00221	complement(272562..272781)	0	#N/A	#N/A	#N/A	#N/A	#N/A	Peaxi162Scf00002g00221	Unknown protein	0	0	0	0	0	0		IPR001128	GO:0020037,GO:0016705,GO:0005506,GO:0055114
Peaxi162Scf00002g00284	2834905..2836320	0	#N/A	#N/A	#N/A	#N/A	#N/A	Peaxi162Scf00002g00284	UDP-Glycosyltransferase superfamily protein	0	0	0	0	0	0	AT2G36770.1	IPR002213	GO:0008152,GO:0016758
Peaxi162Scf00002g00292	2985176..2986163	0	#N/A	#N/A	#N/A	#N/A	#N/A	Peaxi162Scf00002g00292	Unknown protein	0	0	0	0	0	0		IPR024752
Peaxi162Scf00002g00374	3770514..3771371	0	#N/A	#N/A	#N/A	#N/A	#N/A	Peaxi162Scf00002g00374	Protein phosphatase PTC7 homolog fig	0	0	0	0	0	0	sp|B4M5T5|PTC71_DROVI	IPR001932	GO:0003824
Peaxi162Scf00002g00375	3781276..3782184	0	#N/A	#N/A	#N/A	#N/A	#N/A	Peaxi162Scf00002g00375	Protein phosphatase PTC7 homolog fig	0	0	0	0	0	0	sp|B4M5T5|PTC71_DROVI	IPR001932	GO:0003824
Peaxi162Scf00002g00389	complement(3875804..3876829)	0	#N/A	#N/A	#N/A	#N/A	#N/A	Peaxi162Scf00002g00389	Cc-nbs-lrr resistance protein, putative [Theobroma cacao] gb|EOY04602.1| Cc-nbs-lrr resistance protein, putative [Theobroma cacao]	0	0	0	0	0	0	ref|XP_007033676.1|
Peaxi162Scf00002g00413	482335..482763	0	#N/A	#N/A	#N/A	#N/A	#N/A	Peaxi162Scf00002g00413	Unknown protein	0	0	0	0	0	0		IPR016140
Peaxi162Scf00002g00453	complement(4529829..4531653)	0	#N/A	#N/A	#N/A	#N/A	#N/A	Peaxi162Scf00002g00453	Unknown protein	0	0	0	0	0	0
Peaxi162Scf00002g00513	complement(5113989..5119007)	0	#N/A	#N/A	#N/A	#N/A	#N/A	Peaxi162Scf00002g00513	Unknown protein	0	0	0	0	0	0
Peaxi162Scf00002g00517	complement(5106214..5107152)	0	#N/A	#N/A	#N/A	#N/A	#N/A	Peaxi162Scf00002g00517	Unknown protein	0	0	0	0	0	0
Peaxi162Scf00002g00610	584834..590779	0	#N/A	#N/A	#N/A	#N/A	#N/A	Peaxi162Scf00002g00610	Unknown protein	0	0	0	0	0	0
Peaxi162Scf00002g00611	complement(682500..683274)	0	#N/A	#N/A	#N/A	#N/A	#N/A	Peaxi162Scf00002g00611	Unknown protein	0	0	0	0	0	0
Peaxi162Scf00002g00723	complement(783145..783403)	0	#N/A	#N/A	#N/A	#N/A	#N/A	Peaxi162Scf00002g00723	Unknown protein	0	0	0	0	0	0
Peaxi162Scf00002g01213	1216102..1217648	0	#N/A	#N/A	#N/A	#N/A	#N/A	Peaxi162Scf00002g01213	Transposon MuDR mudrA-like protein, putative [Solanum demissum]	0	0	0	0	0	0	gb|AAT39304.2|	IPR004332
Peaxi162Scf00002g01221	complement(1233825..1234179)	0	#N/A	#N/A	#N/A	#N/A	#N/A	Peaxi162Scf00002g01221	Unknown protein	0	0	0	0	0	0		IPR000722	GO:0003899,GO:0003677,GO:0006351
Peaxi162Scf00002g01318	1375193..1375932	0	#N/A	#N/A	#N/A	#N/A	#N/A	Peaxi162Scf00002g01318	Unknown protein	0	0	0	0	0	0		IPR025521
Peaxi162Scf00002g01319	1375976..1378681	0	#N/A	#N/A	#N/A	#N/A	#N/A	Peaxi162Scf00002g01319	Protein of Unknown Function (DUF239)	0	0	0	0	0	0	AT4G15050.1	IPR025521,IPR004314
Peaxi162Scf00002g01320	complement(1346060..1348364)	0	#N/A	#N/A	#N/A	#N/A	#N/A	Peaxi162Scf00002g01320	Protein of Unknown Function (DUF239)	0	0	0	0	0	0	AT4G15050.1	IPR025521,IPR004314
Peaxi162Scf00002g01321	complement(1348408..1349141)	0	#N/A	#N/A	#N/A	#N/A	#N/A	Peaxi162Scf00002g01321	Unknown protein	0	0	0	0	0	0		IPR025521
Peaxi162Scf00002g01412	1388661..1394200	0	#N/A	#N/A	#N/A	#N/A	#N/A	Peaxi162Scf00002g01412	Protein of Unknown Function (DUF239)	0	0	0	0	0	0	AT4G15050.1	IPR004314
Peaxi162Scf00002g01413	1447435..1448208	0	#N/A	#N/A	#N/A	#N/A	#N/A	Peaxi162Scf00002g01413	Unknown protein	0	0	0	0	0	0		IPR025521
Peaxi162Scf00002g01414	1448251..1458683	0	#N/A	#N/A	#N/A	#N/A	#N/A	Peaxi162Scf00002g01414	Protein of Unknown Function (DUF239)	0	0	0	0	0	0	AT4G15050.1	IPR025521,IPR004314
Peaxi162Scf00002g01415	complement(1424098..1424346)	0	#N/A	#N/A	#N/A	#N/A	#N/A	Peaxi162Scf00002g01415	Unknown protein	0	0	0	0	0	0		IPR004314
Peaxi162Scf00002g01416	complement(1424964..1425269)	0	#N/A	#N/A	#N/A	#N/A	#N/A	Peaxi162Scf00002g01416	Unknown protein	0	0	0	0	0	0
Peaxi162Scf00002g01513	complement(1534287..1538530)	0	#N/A	#N/A	#N/A	#N/A	#N/A	Peaxi162Scf00002g01513	Protein of Unknown Function (DUF239)	0	0	0	0	0	0	AT4G15050.1	IPR025521,IPR004314
Peaxi162Scf00002g01611	1624557..1630984	0	#N/A	#N/A	#N/A	#N/A	#N/A	Peaxi162Scf00002g01611	conserved hypothetical protein [Ricinus communis] gb|EEF33467.1| conserved hypothetical protein [Ricinus communis]	0	0	0	0	0	0	ref|XP_002528938.1|
Peaxi162Scf00002g01715	1767816..1772352	0	#N/A	#N/A	#N/A	#N/A	#N/A	Peaxi162Scf00002g01715	Unknown protein	0	0	0	0	0	0		IPR025521,IPR004314
Peaxi162Scf00002g01719	1721079..1724410	0	#N/A	#N/A	#N/A	#N/A	#N/A	Peaxi162Scf00002g01719	Protein of Unknown Function (DUF239)	0	0	0	0	0	0	AT4G15050.1	IPR025521,IPR004314
Peaxi162Scf00002g01816	1867707..1872576	0	#N/A	#N/A	#N/A	#N/A	#N/A	Peaxi162Scf00002g01816	Protein of Unknown Function (DUF239)	0	0	0	0	0	0	AT1G10190.1	IPR025521,IPR004314
Peaxi162Scf00002g02011	complement(2048650..2049473)	0	#N/A	#N/A	#N/A	#N/A	#N/A	Peaxi162Scf00002g02011		0	0	0	0	0	0
Peaxi162Scf00002g02215	complement(2210442..2210968)	0	#N/A	#N/A	#N/A	#N/A	#N/A	Peaxi162Scf00002g02215	Sec14p-like phosphatidylinositol transfer family protein	0	0	0	0	0	0	AT5G47510.1	IPR001251,IPR012946,IPR011074
Peaxi162Scf00002g02216	complement(2226339..2227425)	0	#N/A	#N/A	#N/A	#N/A	#N/A	Peaxi162Scf00002g02216	Sec14p-like phosphatidylinositol transfer family protein	0	0	0	0	0	0	AT5G47510.1	IPR001251,IPR012946,IPR011074
Peaxi162Scf00002g02219	complement(2264711..2266258)	0	#N/A	#N/A	#N/A	#N/A	#N/A	Peaxi162Scf00002g02219	Unknown protein	0	0	0	0	0	0
Peaxi162Scf00002g02220	complement(2266537..2268243)	0	#N/A	#N/A	#N/A	#N/A	#N/A	Peaxi162Scf00002g02220	PIF-like protein [Medicago truncatula] gb|AES67059.1| PIF-like protein [Medicago truncatula]	0	0	0	0	0	0	ref|XP_003596808.1|	IPR024752
Peaxi162Scf00002g02827	2824253..2825497	0	#N/A	#N/A	#N/A	#N/A	#N/A	Peaxi162Scf00002g02827	Unknown protein	0	0	0	0	0	0
Peaxi162Scf00002g02831	2839165..2858470	0	#N/A	#N/A	#N/A	#N/A	#N/A	Peaxi162Scf00002g02831	Transcription initiation factor IIB-2	0	0	0	0	0	0	sp|Q9SS44|TF2B2_ARATH	IPR000812,IPR023486	GO:0006355,GO:0017025,GO:0008270,GO:0006352
Peaxi162Scf00002g02917	2941426..2941699	0	#N/A	#N/A	#N/A	#N/A	#N/A	Peaxi162Scf00002g02917	Unknown protein	0	0	0	0	0	0		IPR010666	GO:0008270
Peaxi162Scf00002g03215	complement(3251874..3264542)	0	#N/A	#N/A	#N/A	#N/A	#N/A	Peaxi162Scf00002g03215	Unknown protein	0	0	0	0	0	0
Peaxi162Scf00002g03317	3331979..3337589	0	#N/A	#N/A	#N/A	#N/A	#N/A	Peaxi162Scf00002g03317	epsin N-terminal homology domain-containing family protein [Populus trichocarpa] gb|EEE87392.2| epsin N-terminal homology domain-containing family protein [Populus trichocarpa]	0	0	0	0	0	0	ref|XP_002313437.2|	IPR008942
Peaxi162Scf00002g03810	complement(3876890..3878113)	0	#N/A	#N/A	#N/A	#N/A	#N/A	Peaxi162Scf00002g03810	Unknown protein	0	0	0	0	0	0
Peaxi162Scf00002g05428	5483987..5484311	0	#N/A	#N/A	#N/A	#N/A	#N/A	Peaxi162Scf00002g05428	Unknown protein	0	0	0	0	0	0
Peaxi162Scf00003g00007	complement(11321..11877)	0	#N/A	#N/A	#N/A	#N/A	#N/A	Peaxi162Scf00003g00007	Unknown protein	0	0	0	0	0	0		IPR010666	GO:0008270
Peaxi162Scf00003g00068	688213..689408	0	#N/A	#N/A	#N/A	#N/A	#N/A	Peaxi162Scf00003g00068	Unknown protein	0	0	0	0	0	0
Peaxi162Scf00003g00089	831207..838509	0	#N/A	#N/A	#N/A	#N/A	#N/A	Peaxi162Scf00003g00089	Unknown protein	0	0	0	0	0	0
Peaxi162Scf00003g00095	945623..949046	0	#N/A	#N/A	#N/A	#N/A	#N/A	Peaxi162Scf00003g00095	Unknown protein	0	0	0	0	0	0		IPR003656,IPR001441	GO:0016765,GO:0003677
Peaxi162Scf00003g00113	1151239..1158822	0	#N/A	#N/A	#N/A	#N/A	#N/A	Peaxi162Scf00003g00113	O-acyltransferase (WSD1-like) family protein	0	0	0	0	0	0	AT5G53390.1	IPR009721,IPR004255	GO:0004144,GO:0045017
Peaxi162Scf00003g00134	1289347..1294672	0	#N/A	#N/A	#N/A	#N/A	#N/A	Peaxi162Scf00003g00134	Leucine-rich repeat protein kinase family protein	0	0	0	0	0	0	AT2G16250.1	IPR003591,IPR011009	GO:0005524,GO:0004672,GO:0006468,GO:0016772
Peaxi162Scf00003g00148	1450992..1451720	0	#N/A	#N/A	#N/A	#N/A	#N/A	Peaxi162Scf00003g00148	phloem protein 2-B2	0	0	0	0	0	0	AT2G02250.1	IPR025886
Peaxi162Scf00003g00149	complement(1413234..1415118)	0	#N/A	#N/A	#N/A	#N/A	#N/A	Peaxi162Scf00003g00149	Fasciclin-like arabinogalactan protein [Medicago truncatula] gb|AET04545.1| Fasciclin-like arabinogalactan protein [Medicago truncatula]	0	0	0	0	0	0	ref|XP_003630069.1|	IPR000782
Peaxi162Scf00003g00183	1819754..1821089	0	#N/A	#N/A	#N/A	#N/A	#N/A	Peaxi162Scf00003g00183	Cytochrome P450 superfamily protein	0	0	0	0	0	0	AT5G08250.1	IPR001128	GO:0020037,GO:0016705,GO:0005506,GO:0055114
Peaxi162Scf00003g00197	1884503..1892010	0	#N/A	#N/A	#N/A	#N/A	#N/A	Peaxi162Scf00003g00197	Unknown protein	0	0	0	0	0	0
Peaxi162Scf00003g00218	complement(225196..227344)	0	#N/A	#N/A	#N/A	#N/A	#N/A	Peaxi162Scf00003g00218	basic helix-loop-helix family protein [Arabidopsis lyrata subsp. lyrata] gb|EFH63302.1| basic helix-loop-helix family protein [Arabidopsis lyrata subsp. lyrata]	0	0	0	0	0	0	ref|XP_002887043.1|	IPR011598	GO:0046983
Peaxi162Scf00003g00305	complement(3032488..3038346)	0	#N/A	#N/A	#N/A	#N/A	#N/A	Peaxi162Scf00003g00305	MADS-box transcription factor 57	0	0	0	0	0	0	sp|Q6Z6W2|MAD57_ORYSJ	IPR002100	GO:0003677,GO:0046983
Peaxi162Scf00003g00322	complement(3195402..3196071)	0	#N/A	#N/A	#N/A	#N/A	#N/A	Peaxi162Scf00003g00322	receptor lectin kinase	0	0	0	0	0	0	AT2G37710.1	IPR011009	GO:0005524,GO:0004674,GO:0004672,GO:0006468,GO:0016772
Peaxi162Scf00003g00341	3420076..3420843	0	#N/A	#N/A	#N/A	#N/A	#N/A	Peaxi162Scf00003g00341	acylsugar acetyltransferase [Solanum habrochaites]	0	0	0	0	0	0	gb|AFU55350.1|	IPR003480,IPR023213	GO:0016747
Peaxi162Scf00003g00342	3426224..3427534	0	#N/A	#N/A	#N/A	#N/A	#N/A	Peaxi162Scf00003g00342	HXXXD-type acyl-transferase family protein	0	0	0	0	0	0	AT3G26040.1	IPR003480,IPR023213	GO:0016747
Peaxi162Scf00003g00416	complement(418586..418861)	0	#N/A	#N/A	#N/A	#N/A	#N/A	Peaxi162Scf00003g00416	with no lysine (K) kinase 6	0	0	0	0	0	0	AT3G18750.1	IPR011009	GO:0005524,GO:0004674,GO:0004672,GO:0006468,GO:0016772
Peaxi162Scf00003g00427	complement(4232246..4233649)	0	#N/A	#N/A	#N/A	#N/A	#N/A	Peaxi162Scf00003g00427	Unknown protein	0	0	0	0	0	0
Peaxi162Scf00003g00428	complement(4256293..4261168)	0	#N/A	#N/A	#N/A	#N/A	#N/A	Peaxi162Scf00003g00428	TGACG-sequence-specific DNA-binding protein TGA-2.1	0	0	0	0	0	0	sp|O24160|TGA21_TOBAC	IPR004827,IPR025422	GO:0006355,GO:0043565,GO:0006351,GO:0003700
Peaxi162Scf00003g00521	529729..531193	0	#N/A	#N/A	#N/A	#N/A	#N/A	Peaxi162Scf00003g00521	Transposon MuDR mudrA-like protein, putative [Solanum demissum]	0	0	0	0	0	0	gb|AAT39304.2|
Peaxi162Scf00003g00529	complement(484105..490121)	0	#N/A	#N/A	#N/A	#N/A	#N/A	Peaxi162Scf00003g00529	NB-ARC domain-containing disease resistance protein	0	0	0	0	0	0	AT3G46530.1	IPR002182,IPR027417	GO:0043531
Peaxi162Scf00003g00713	719294..726675	0	#N/A	#N/A	#N/A	#N/A	#N/A	Peaxi162Scf00003g00713	FAD/NAD(P)-binding oxidoreductase domain-containing protein isoform 2 [Theobroma cacao] gb|EOX97034.1| FAD/NAD(P)-binding oxidoreductase domain-containing protein isoform 2 [Theobroma cacao]	0	0	0	0	0	0	ref|XP_007041203.1|	IPR019275
Peaxi162Scf00003g00812	complement(790737..791775)	0	#N/A	#N/A	#N/A	#N/A	#N/A	Peaxi162Scf00003g00812	Unknown protein	0	0	0	0	0	0
Peaxi162Scf00003g01013	1071352..1072313	0	#N/A	#N/A	#N/A	#N/A	#N/A	Peaxi162Scf00003g01013	NAD(P)-binding Rossmann-fold superfamily protein	0	0	0	0	0	0	AT1G52340.1	IPR002347	GO:0008152,GO:0016491
Peaxi162Scf00003g01014	1036047..1036851	0	#N/A	#N/A	#N/A	#N/A	#N/A	Peaxi162Scf00003g01014	RNase H family protein [Solanum demissum]	0	0	0	0	0	0	gb|ABI34321.1|
Peaxi162Scf00003g01015	1036974..1042386	0	#N/A	#N/A	#N/A	#N/A	#N/A	Peaxi162Scf00003g01015	RNase H family protein [Solanum demissum]	0	0	0	0	0	0	gb|ABI34321.1|
Peaxi162Scf00003g01016	1035591..1035932	0	#N/A	#N/A	#N/A	#N/A	#N/A	Peaxi162Scf00003g01016	progesterone 5beta reductase-B [Nicotiana tabacum]	0	0	0	0	0	0	dbj|BAH47641.1|
Peaxi162Scf00003g01127	complement(1111433..1114458)	0	#N/A	#N/A	#N/A	#N/A	#N/A	Peaxi162Scf00003g01127	cis-prenyl transferase 9 [Solanum habrochaites]	0	0	0	0	0	0	gb|AGK82834.1|	IPR001441	GO:0016765
Peaxi162Scf00003g01722	complement(1739056..1740075)	0	#N/A	#N/A	#N/A	#N/A	#N/A	Peaxi162Scf00003g01722	basic helix-loop-helix (bHLH) DNA-binding superfamily protein	0	0	0	0	0	0	AT4G21330.1	IPR011598	GO:0046983
Peaxi162Scf00003g01811	1816320..1816582	0	#N/A	#N/A	#N/A	#N/A	#N/A	Peaxi162Scf00003g01811	Unknown protein	0	0	0	0	0	0
Peaxi162Scf00003g01815	1860816..1863161	0	#N/A	#N/A	#N/A	#N/A	#N/A	Peaxi162Scf00003g01815	Cytochrome P450 superfamily protein	0	0	0	0	0	0	AT5G08250.1	IPR001128	GO:0020037,GO:0016705,GO:0005506,GO:0055114
Peaxi162Scf00003g01911	complement(1898772..1905325)	0	#N/A	#N/A	#N/A	#N/A	#N/A	Peaxi162Scf00003g01911	Unknown protein	0	0	0	0	0	0
Peaxi162Scf00003g01932	1897973..1899212	0	#N/A	#N/A	#N/A	#N/A	#N/A	Peaxi162Scf00003g01932	Unknown protein	0	0	0	0	0	0
Peaxi162Scf00003g01940	complement(1949380..1950452)	0	#N/A	#N/A	#N/A	#N/A	#N/A	Peaxi162Scf00003g01940	Unknown protein	0	0	0	0	0	0
Peaxi162Scf00003g01941	complement(1944809..1946083)	0	#N/A	#N/A	#N/A	#N/A	#N/A	Peaxi162Scf00003g01941	Unknown protein	0	0	0	0	0	0
Peaxi162Scf00003g02026	complement(2044902..2047983)	0	#N/A	#N/A	#N/A	#N/A	#N/A	Peaxi162Scf00003g02026	Unknown protein	0	0	0	0	0	0		IPR026960
Peaxi162Scf00003g02337	complement(2364941..2367685)	0	#N/A	#N/A	#N/A	#N/A	#N/A	Peaxi162Scf00003g02337	Unknown protein	0	0	0	0	0	0
Peaxi162Scf00003g02425	complement(2418424..2419007)	0	#N/A	#N/A	#N/A	#N/A	#N/A	Peaxi162Scf00003g02425	Unknown protein	0	0	0	0	0	0
Peaxi162Scf00003g02432	complement(2462015..2462448)	0	#N/A	#N/A	#N/A	#N/A	#N/A	Peaxi162Scf00003g02432	Unknown protein	0	0	0	0	0	0
Peaxi162Scf00003g02519	2529090..2531684	0	#N/A	#N/A	#N/A	#N/A	#N/A	Peaxi162Scf00003g02519	with no lysine (K) kinase 6	0	0	0	0	0	0	AT3G18750.1	IPR011009	GO:0005524,GO:0004674,GO:0004672,GO:0006468,GO:0016772
Peaxi162Scf00003g02730	2694895..2696653	0	#N/A	#N/A	#N/A	#N/A	#N/A	Peaxi162Scf00003g02730	basic helix-loop-helix (bHLH) DNA-binding superfamily protein	0	0	0	0	0	0	AT2G14760.1	IPR011598	GO:0046983
Peaxi162Scf00003g02825	2869816..2870463	0	#N/A	#N/A	#N/A	#N/A	#N/A	Peaxi162Scf00003g02825	Unknown protein	0	0	0	0	0	0		IPR002100	GO:0003677,GO:0046983
Peaxi162Scf00003g02832	complement(2857822..2858636)	0	#N/A	#N/A	#N/A	#N/A	#N/A	Peaxi162Scf00003g02832	Unknown protein	0	0	0	0	0	0
Peaxi162Scf00003g02934	complement(2985754..2986738)	0	#N/A	#N/A	#N/A	#N/A	#N/A	Peaxi162Scf00003g02934	MLP-like protein 43	0	0	0	0	0	0	AT1G70890.1	IPR023393,IPR000916	GO:0006952,GO:0009607
Peaxi162Scf00003g03120	complement(3121510..3127353)	0	#N/A	#N/A	#N/A	#N/A	#N/A	Peaxi162Scf00003g03120	Unknown protein	0	0	0	0	0	0
Peaxi162Scf00003g03235	3206965..3210488	0	#N/A	#N/A	#N/A	#N/A	#N/A	Peaxi162Scf00003g03235	Class I glutamine amidotransferase-like superfamily protein	0	0	0	0	0	0	AT2G23970.1	IPR017926
Peaxi162Scf00003g03332	3291970..3293372	0	#N/A	#N/A	#N/A	#N/A	#N/A	Peaxi162Scf00003g03332	molybdate transporter 1	0	0	0	0	0	0	AT2G25680.1
Peaxi162Scf00003g03346	complement(3382628..3384883)	0	#N/A	#N/A	#N/A	#N/A	#N/A	Peaxi162Scf00003g03346	cytochrome P450, family 79, subfamily B, polypeptide 2	0	0	0	0	0	0	AT4G39950.1	IPR001128	GO:0020037,GO:0016705,GO:0005506,GO:0004497,GO:0055114
Peaxi162Scf00003g03413	3454669..3455016	0	#N/A	#N/A	#N/A	#N/A	#N/A	Peaxi162Scf00003g03413	Unknown protein	0	0	0	0	0	0		IPR003480,IPR023213	GO:0016747
Peaxi162Scf00003g03416	3486017..3487160	0	#N/A	#N/A	#N/A	#N/A	#N/A	Peaxi162Scf00003g03416	F-box family protein [Theobroma cacao] gb|EOY10061.1| F-box family protein [Theobroma cacao]	0	0	0	0	0	0	ref|XP_007029559.1|	IPR011043
Peaxi162Scf00003g03421	complement(3484038..3485223)	0	#N/A	#N/A	#N/A	#N/A	#N/A	Peaxi162Scf00003g03421	Unknown protein	0	0	0	0	0	0		IPR005174
Peaxi162Scf00003g03427	3467407..3469685	0	#N/A	#N/A	#N/A	#N/A	#N/A	Peaxi162Scf00003g03427	Unknown protein	0	0	0	0	0	0
Peaxi162Scf00003g03428	complement(3436036..3443404)	0	#N/A	#N/A	#N/A	#N/A	#N/A	Peaxi162Scf00003g03428	serine carboxypeptidase-like 7	0	0	0	0	0	0	AT3G10450.1	IPR001563	GO:0006508,GO:0004185
Peaxi162Scf00003g03522	3534881..3539054	0	#N/A	#N/A	#N/A	#N/A	#N/A	Peaxi162Scf00003g03522	Lysine-specific histone demethylase 1 homolog 1	0	0	0	0	0	0	sp|Q8VXV7|LDL1_ARATH	IPR011991,IPR002937,IPR009057,IPR003042	GO:0003677,GO:0008152,GO:0005515,GO:0055114,GO:0016491
Peaxi162Scf00003g03542	3548963..3551297	0	#N/A	#N/A	#N/A	#N/A	#N/A	Peaxi162Scf00003g03542	Unknown protein	0	0	0	0	0	0		IPR001563	GO:0006508,GO:0004185
Peaxi162Scf00003g03549	3539069..3539846	0	#N/A	#N/A	#N/A	#N/A	#N/A	Peaxi162Scf00003g03549	cytochrome P450, family 79, subfamily B, polypeptide 3	0	0	0	0	0	0	AT2G22330.1	IPR001128	GO:0020037,GO:0016705,GO:0005506,GO:0055114
Peaxi162Scf00003g03744	3727558..3733826	0	#N/A	#N/A	#N/A	#N/A	#N/A	Peaxi162Scf00003g03744	Unknown protein	0	0	0	0	0	0		IPR000340	GO:0008138,GO:0006470,GO:0016311,GO:0004725,GO:0016791
Peaxi162Scf00003g03830	complement(3791811..3792427)	0	#N/A	#N/A	#N/A	#N/A	#N/A	Peaxi162Scf00003g03830	Unknown protein	0	0	0	0	0	0
Peaxi162Scf00003g03831	complement(3790595..3791665)	0	#N/A	#N/A	#N/A	#N/A	#N/A	Peaxi162Scf00003g03831	Unknown protein	0	0	0	0	0	0
Peaxi162Scf00003g03926	complement(3903440..3907184)	0	#N/A	#N/A	#N/A	#N/A	#N/A	Peaxi162Scf00003g03926	Peroxidase superfamily protein	0	0	0	0	0	0	AT5G05340.1	IPR010255	GO:0006979,GO:0020037,GO:0004601,GO:0055114
Peaxi162Scf00003g04034	complement(3993087..3993369)	0	#N/A	#N/A	#N/A	#N/A	#N/A	Peaxi162Scf00003g04034	NBS-coding resistance gene analog [Nicotiana tabacum]	0	0	0	0	0	0	gb|ACE79511.1|	IPR027417,IPR000767	GO:0043531,GO:0006952
Peaxi162Scf00003g04036	complement(4015828..4017627)	0	#N/A	#N/A	#N/A	#N/A	#N/A	Peaxi162Scf00003g04036	Unknown protein	0	0	0	0	0	0		IPR002182,IPR027417	GO:0043531
Peaxi162Scf00003g04130	4154977..4156930	0	#N/A	#N/A	#N/A	#N/A	#N/A	Peaxi162Scf00003g04130	Unknown protein	0	0	0	0	0	0		IPR001289	GO:0006355,GO:0003700
Peaxi162Scf00003g04132	complement(4181108..4182454)	0	#N/A	#N/A	#N/A	#N/A	#N/A	Peaxi162Scf00003g04132	UDP-glucose:glucosyltransferase [Lycium barbarum]	0	0	0	0	0	0	dbj|BAG80557.1|	IPR002213	GO:0008152,GO:0016758
Peaxi162Scf00003g04240	4254472..4256001	0	#N/A	#N/A	#N/A	#N/A	#N/A	Peaxi162Scf00003g04240	Unknown protein	0	0	0	0	0	0
Peaxi162Scf00003g04242	complement(4214568..4228467)	0	#N/A	#N/A	#N/A	#N/A	#N/A	Peaxi162Scf00003g04242	squalene synthase 1	0	0	0	0	0	0	AT4G34640.1	IPR002060	GO:0004310,GO:0009058,GO:0016021,GO:0016740,GO:0008610
Peaxi162Scf00003g04336	complement(4331078..4332363)	0	#N/A	#N/A	#N/A	#N/A	#N/A	Peaxi162Scf00003g04336	late embryogenesis abundant protein group 4 protein [Arachis hypogaea]	0	0	0	0	0	0	gb|ADQ91840.1|	IPR005513	GO:0009790
Peaxi162Scf00003g04337	complement(4336511..4337861)	0	#N/A	#N/A	#N/A	#N/A	#N/A	Peaxi162Scf00003g04337	late embryogenesis abundant protein group 4 protein [Arachis hypogaea]	0	0	0	0	0	0	gb|ADQ91840.1|	IPR005513	GO:0009790
Peaxi162Scf00003g04350	complement(4387183..4388220)	0	#N/A	#N/A	#N/A	#N/A	#N/A	Peaxi162Scf00003g04350	2-oxoglutarate (2OG) and Fe(II)-dependent oxygenase superfamily protein	0	0	0	0	0	0	AT1G52820.1	IPR027443
Peaxi162Scf00003g04351	complement(4365361..4372229)	0	#N/A	#N/A	#N/A	#N/A	#N/A	Peaxi162Scf00003g04351	Unknown protein	0	0	0	0	0	0
Peaxi162Scf00003g04512	complement(4546379..4547382)	0	#N/A	#N/A	#N/A	#N/A	#N/A	Peaxi162Scf00003g04512	germin-like protein 2	0	0	0	0	0	0	AT5G39190.1	IPR001929	GO:0045735,GO:0030145
Peaxi162Scf00003g04532	4482763..4488261	0	#N/A	#N/A	#N/A	#N/A	#N/A	Peaxi162Scf00003g04532	germin-like protein 2	0	0	0	0	0	0	AT5G39190.1	IPR001929	GO:0045735,GO:0030145
Peaxi162Scf00003g04623	complement(4581077..4612358)	0	#N/A	#N/A	#N/A	#N/A	#N/A	Peaxi162Scf00003g04623	Unknown protein	0	0	0	0	0	0
Peaxi162Scf00003g04624	complement(4613437..4614838)	0	#N/A	#N/A	#N/A	#N/A	#N/A	Peaxi162Scf00003g04624	Unknown protein	0	0	0	0	0	0
Peaxi162Scf00003g04743	4781492..4782927	0	#N/A	#N/A	#N/A	#N/A	#N/A	Peaxi162Scf00003g04743	Ethylene-responsive transcription factor RAP2-11	0	0	0	0	0	0	sp|Q6J9S1|RA211_ARATH	IPR016177,IPR002682	GO:0016020,GO:0009539,GO:0003677,GO:0009523,GO:0006355,GO:0003700,GO:0015979
Peaxi162Scf00003g04814	complement(4795936..4799627)	0	#N/A	#N/A	#N/A	#N/A	#N/A	Peaxi162Scf00003g04814	Unknown protein	0	0	0	0	0	0
Peaxi162Scf00003g05031	complement(5028863..5029112)	0	#N/A	#N/A	#N/A	#N/A	#N/A	Peaxi162Scf00003g05031		0	0	0	0	0	0
Peaxi162Scf00003g05241	5273306..5275737	0	#N/A	#N/A	#N/A	#N/A	#N/A	Peaxi162Scf00003g05241	cytochrome P450, family 98, subfamily A, polypeptide 3	0	0	0	0	0	0	AT2G40890.1	IPR001128	GO:0020037,GO:0016705,GO:0005506,GO:0055114
Peaxi162Scf00003g05349	complement(5479038..5482720)	0	#N/A	#N/A	#N/A	#N/A	#N/A	Peaxi162Scf00003g05349	Unknown protein	0	0	0	0	0	0		IPR001568	GO:0003723,GO:0033897
Peaxi162Scf00003g05374	5305546..5306475	0	#N/A	#N/A	#N/A	#N/A	#N/A	Peaxi162Scf00003g05374	Unknown protein	0	0	0	0	0	0
Peaxi162Scf00003g05384	complement(5325063..5325478)	0	#N/A	#N/A	#N/A	#N/A	#N/A	Peaxi162Scf00003g05384	Unknown protein	0	0	0	0	0	0		IPR011050	GO:0005618,GO:0030599,GO:0042545
Peaxi162Scf00003g05385	complement(5326023..5326445)	0	#N/A	#N/A	#N/A	#N/A	#N/A	Peaxi162Scf00003g05385	Unknown protein	0	0	0	0	0	0		IPR011050	GO:0005618,GO:0030599,GO:0042545
Peaxi162Scf00003g05386	complement(5322858..5325056)	0	#N/A	#N/A	#N/A	#N/A	#N/A	Peaxi162Scf00003g05386	Unknown protein	0	0	0	0	0	0		IPR011050	GO:0005618,GO:0030599,GO:0042545
Peaxi162Scf00003g10416	complement(4177925..4178776)	0	#N/A	#N/A	#N/A	#N/A	#N/A	Peaxi162Scf00003g10416	with no lysine (K) kinase 6	0	0	0	0	0	0	AT3G18750.1	IPR011009	GO:0005524,GO:0004674,GO:0004672,GO:0006468,GO:0016772
Peaxi162Scf00004g00071	745197..748175	0	#N/A	#N/A	#N/A	#N/A	#N/A	Peaxi162Scf00004g00071	Unknown protein	0	0	0	0	0	0
Peaxi162Scf00004g00072	complement(748798..752077)	0	#N/A	#N/A	#N/A	#N/A	#N/A	Peaxi162Scf00004g00072	Transposon MuDR mudrA-like protein, putative [Solanum demissum]	0	0	0	0	0	0	gb|AAT39304.2|	IPR007527,IPR004332,IPR001878	GO:0008270,GO:0003676
Peaxi162Scf00004g00091	complement(909796..915234)	0	#N/A	#N/A	#N/A	#N/A	#N/A	Peaxi162Scf00004g00091	Unknown protein	0	0	0	0	0	0		IPR012337	GO:0004523,GO:0003676
Peaxi162Scf00004g00092	complement(948687..950654)	0	#N/A	#N/A	#N/A	#N/A	#N/A	Peaxi162Scf00004g00092	GRAS family transcription factor	0	0	0	0	0	0	AT2G29060.1	IPR005202
Peaxi162Scf00004g00093	893767..894568	0	#N/A	#N/A	#N/A	#N/A	#N/A	Peaxi162Scf00004g00093	Unknown protein	0	0	0	0	0	0
Peaxi162Scf00004g00110	121860..125224	0	#N/A	#N/A	#N/A	#N/A	#N/A	Peaxi162Scf00004g00110		0	0	0	0	0	0
Peaxi162Scf00004g00127	1244146..1262521	0	#N/A	#N/A	#N/A	#N/A	#N/A	Peaxi162Scf00004g00127	Unknown protein	0	0	0	0	0	0
Peaxi162Scf00004g00128	1262532..1271038	0	#N/A	#N/A	#N/A	#N/A	#N/A	Peaxi162Scf00004g00128	Unknown protein	0	0	0	0	0	0
Peaxi162Scf00004g00187	complement(1801932..1804059)	0	#N/A	#N/A	#N/A	#N/A	#N/A	Peaxi162Scf00004g00187		0	0	0	0	0	0
Peaxi162Scf00004g00357	3517452..3521844	0	#N/A	#N/A	#N/A	#N/A	#N/A	Peaxi162Scf00004g00357	Glutelin type-B 5 [Morus notabilis]	0	0	0	0	0	0	gb|EXC35071.1|	IPR014710	GO:0045735
Peaxi162Scf00004g00375	3750484..3755968	0	#N/A	#N/A	#N/A	#N/A	#N/A	Peaxi162Scf00004g00375	Glucan endo-1,3-beta-glucosidase	0	0	0	0	0	0	sp|P23432|E13C_TOBAC	IPR017853,IPR000490	GO:0004553,GO:0005975,GO:0003824
Peaxi162Scf00004g00377	3773466..3777648	0	#N/A	#N/A	#N/A	#N/A	#N/A	Peaxi162Scf00004g00377	Unknown protein	0	0	0	0	0	0		IPR017853,IPR000490	GO:0004553,GO:0005975,GO:0003824
Peaxi162Scf00004g00387	complement(3823200..3828440)	0	#N/A	#N/A	#N/A	#N/A	#N/A	Peaxi162Scf00004g00387	Unknown protein	0	0	0	0	0	0		IPR005135
Peaxi162Scf00004g00458	complement(4482741..4484388)	0	#N/A	#N/A	#N/A	#N/A	#N/A	Peaxi162Scf00004g00458	Unknown protein	0	0	0	0	0	0
Peaxi162Scf00004g01513	complement(1526362..1526968)	0	#N/A	#N/A	#N/A	#N/A	#N/A	Peaxi162Scf00004g01513	phytochrome and flowering time regulatory protein (PFT1)	0	0	0	0	0	0	AT1G25540.1	IPR021419
Peaxi162Scf00004g01610	complement(1674201..1675167)	0	#N/A	#N/A	#N/A	#N/A	#N/A	Peaxi162Scf00004g01610	Unknown protein	0	0	0	0	0	0		IPR027443
Peaxi162Scf00004g01918	1949202..1949895	0	#N/A	#N/A	#N/A	#N/A	#N/A	Peaxi162Scf00004g01918	myb-like transcription factor family protein	0	0	0	0	0	0	AT5G61620.1	IPR009057,IPR001878	GO:0003677,GO:0003682,GO:0008270,GO:0003676
Peaxi162Scf00004g02528	complement(2523556..2527417)	0	#N/A	#N/A	#N/A	#N/A	#N/A	Peaxi162Scf00004g02528	translocation protein-related	0	0	0	0	0	0	AT3G20920.1	IPR004728	GO:0008565,GO:0016021,GO:0015031
Peaxi162Scf00004g02727	complement(2753789..2755600)	0	#N/A	#N/A	#N/A	#N/A	#N/A	Peaxi162Scf00004g02727	NAC domain containing protein 32	0	0	0	0	0	0	AT1G77450.1	IPR003441	GO:0003677,GO:0006355
Peaxi162Scf00004g02917	2901466..2904909	0	#N/A	#N/A	#N/A	#N/A	#N/A	Peaxi162Scf00004g02917	Protein of unknown function (DUF604)	0	0	0	0	0	0	AT5G12460.1	IPR006740
Peaxi162Scf00004g03012	3040875..3045777	0	#N/A	#N/A	#N/A	#N/A	#N/A	Peaxi162Scf00004g03012	Protein of unknown function (DUF604)	0	0	0	0	0	0	AT5G12460.1	IPR006740
Peaxi162Scf00004g03015	3070239..3072526	0	#N/A	#N/A	#N/A	#N/A	#N/A	Peaxi162Scf00004g03015	cytochrome P450, family 79, subfamily B, polypeptide 2	0	0	0	0	0	0	AT4G39950.1	IPR001128	GO:0020037,GO:0016705,GO:0005506,GO:0055114
Peaxi162Scf00004g03416	3452040..3458047	0	#N/A	#N/A	#N/A	#N/A	#N/A	Peaxi162Scf00004g03416	Unknown protein	0	0	0	0	0	0
Peaxi162Scf00004g04620	4767934..4773521	0	#N/A	#N/A	#N/A	#N/A	#N/A	Peaxi162Scf00004g04620	cytochrome P450, family 76, subfamily C, polypeptide 4	0	0	0	0	0	0	AT2G45550.1	IPR001128	GO:0020037,GO:0016705,GO:0005506,GO:0055114
Peaxi162Scf00005g00035	complement(383540..384308)	0	#N/A	#N/A	#N/A	#N/A	#N/A	Peaxi162Scf00005g00035		0	0	0	0	0	0
Peaxi162Scf00005g00309	complement(3024782..3034471)	0	#N/A	#N/A	#N/A	#N/A	#N/A	Peaxi162Scf00005g00309	Seven transmembrane MLO family protein	0	0	0	0	0	0	AT1G61560.1	IPR004326	GO:0006952,GO:0016021
Peaxi162Scf00005g00443	4418206..4422005	0	#N/A	#N/A	#N/A	#N/A	#N/A	Peaxi162Scf00005g00443	HGWP repeat containing protein-like protein [Medicago truncatula] gb|AES97036.1| HGWP repeat containing protein-like protein [Medicago truncatula]	0	0	0	0	0	0	ref|XP_003614078.1|	IPR004252
Peaxi162Scf00005g00467	4644093..4647074	0	#N/A	#N/A	#N/A	#N/A	#N/A	Peaxi162Scf00005g00467	Unknown protein	0	0	0	0	0	0
Peaxi162Scf00005g00614	596328..596755	0	#N/A	#N/A	#N/A	#N/A	#N/A	Peaxi162Scf00005g00614	Unknown protein	0	0	0	0	0	0		IPR012340
Peaxi162Scf00005g00615	598367..602432	0	#N/A	#N/A	#N/A	#N/A	#N/A	Peaxi162Scf00005g00615	Unknown protein	0	0	0	0	0	0
Peaxi162Scf00005g01613	complement(1631429..1643464)	0	#N/A	#N/A	#N/A	#N/A	#N/A	Peaxi162Scf00005g01613	Unknown protein	0	0	0	0	0	0		IPR012337	GO:0003676
Peaxi162Scf00005g02513	2523786..2525931	0	#N/A	#N/A	#N/A	#N/A	#N/A	Peaxi162Scf00005g02513	MLP-like protein 28	0	0	0	0	0	0	AT1G70830.1	IPR023393,IPR000916	GO:0006952,GO:0009607
Peaxi162Scf00005g02517	complement(2493237..2499336)	0	#N/A	#N/A	#N/A	#N/A	#N/A	Peaxi162Scf00005g02517	Replication factor A 51 kDa subunit [Medicago truncatula] ref|XP_003609076.1| Replication factor A 51 kDa subunit [Medicago truncatula] ref|XP_003609122.1| Replication factor A 51 kDa subunit [Medicago truncatula] gb|AES89108.1| Replication factor A 51 kDa subunit [Medicago truncatula] gb|AES91273.1| Replication factor A 51 kDa subunit [Medicago truncatula] gb|AES91319.1| Replication factor A 51 kDa subunit [Medicago truncatula]	0	0	0	0	0	0	ref|XP_003606911.1|	IPR012340
Peaxi162Scf00005g02610	2589319..2591863	0	#N/A	#N/A	#N/A	#N/A	#N/A	Peaxi162Scf00005g02610		0	0	0	0	0	0
Peaxi162Scf00005g03215	3274729..3281373	0	#N/A	#N/A	#N/A	#N/A	#N/A	Peaxi162Scf00005g03215	Unknown protein	0	0	0	0	0	0		IPR004252
Peaxi162Scf00005g04013	4025203..4025759	0	#N/A	#N/A	#N/A	#N/A	#N/A	Peaxi162Scf00005g04013	Unknown protein	0	0	0	0	0	0		IPR010666	GO:0008270
Peaxi162Scf00005g04415	4393207..4400030	0	#N/A	#N/A	#N/A	#N/A	#N/A	Peaxi162Scf00005g04415	acyl-transferase [Capsicum annuum]	0	0	0	0	0	0	dbj|BAD99417.1|	IPR003480,IPR023213	GO:0016747
Peaxi162Scf00005g04912	4985296..4985741	0	#N/A	#N/A	#N/A	#N/A	#N/A	Peaxi162Scf00005g04912	Unknown protein	0	0	0	0	0	0
Peaxi162Scf00005g04915	complement(4984525..4985138)	0	#N/A	#N/A	#N/A	#N/A	#N/A	Peaxi162Scf00005g04915	NAD(P)H-quinone oxidoreductase subunit 2 A, chloroplastic	0	0	0	0	0	0	sp|P0CD24|NU2C1_PANGI	IPR008543	GO:0005524,GO:0009507
Peaxi162Scf00006g00013	91703..92195	0	#N/A	#N/A	#N/A	#N/A	#N/A	Peaxi162Scf00006g00013	Unknown protein	0	0	0	0	0	0
Peaxi162Scf00006g00067	complement(629607..631971)	0	#N/A	#N/A	#N/A	#N/A	#N/A	Peaxi162Scf00006g00067	Unknown protein	0	0	0	0	0	0		IPR012340
Peaxi162Scf00006g00121	1202272..1204410	0	#N/A	#N/A	#N/A	#N/A	#N/A	Peaxi162Scf00006g00121	Unknown protein	0	0	0	0	0	0
Peaxi162Scf00006g00201	complement(1994035..1994550)	0	#N/A	#N/A	#N/A	#N/A	#N/A	Peaxi162Scf00006g00201	17.5 kd heat shock family protein [Populus trichocarpa] gb|EEF02331.1| 17.5 kd heat shock family protein [Populus trichocarpa]	0	0	0	0	0	0	ref|XP_002316160.1|	IPR008978
Peaxi162Scf00006g00316	271611..272851	0	#N/A	#N/A	#N/A	#N/A	#N/A	Peaxi162Scf00006g00316	Peroxidase superfamily protein	0	0	0	0	0	0	AT4G36430.1	IPR010255	GO:0006979,GO:0020037,GO:0004601,GO:0055114
Peaxi162Scf00006g00323	complement(3265987..3267821)	0	#N/A	#N/A	#N/A	#N/A	#N/A	Peaxi162Scf00006g00323	Unknown protein	0	0	0	0	0	0		IPR012337	GO:0003676
Peaxi162Scf00006g00328	3245548..3245997	0	#N/A	#N/A	#N/A	#N/A	#N/A	Peaxi162Scf00006g00328	Unknown protein	0	0	0	0	0	0		IPR010666	GO:0008270
Peaxi162Scf00006g00342	complement(3419539..3420369)	0	#N/A	#N/A	#N/A	#N/A	#N/A	Peaxi162Scf00006g00342	Unknown protein	0	0	0	0	0	0
Peaxi162Scf00006g00349	3409463..3409763	0	#N/A	#N/A	#N/A	#N/A	#N/A	Peaxi162Scf00006g00349	Unknown protein	0	0	0	0	0	0
Peaxi162Scf00006g00365	3669263..3670702	0	#N/A	#N/A	#N/A	#N/A	#N/A	Peaxi162Scf00006g00365	Ankyrin-1	0	0	0	0	0	0	sp|P16157|ANK1_HUMAN	IPR020683,IPR000535	GO:0005515,GO:0005198
Peaxi162Scf00006g00369	complement(3674331..3675650)	0	#N/A	#N/A	#N/A	#N/A	#N/A	Peaxi162Scf00006g00369	Ankyrin-1	0	0	0	0	0	0	sp|P16157|ANK1_HUMAN	IPR008962,IPR020683	GO:0005515,GO:0005198
Peaxi162Scf00006g00371	complement(3688595..3690257)	0	#N/A	#N/A	#N/A	#N/A	#N/A	Peaxi162Scf00006g00371	Unknown protein	0	0	0	0	0	0		IPR013126
Peaxi162Scf00006g00375	complement(3760399..3761325)	0	#N/A	#N/A	#N/A	#N/A	#N/A	Peaxi162Scf00006g00375	Unknown protein	0	0	0	0	0	0
Peaxi162Scf00006g00412	4147602..4148003	0	#N/A	#N/A	#N/A	#N/A	#N/A	Peaxi162Scf00006g00412	Unknown protein	0	0	0	0	0	0
Peaxi162Scf00006g00433	4329964..4330278	0	#N/A	#N/A	#N/A	#N/A	#N/A	Peaxi162Scf00006g00433	UDP-glucose:solanidine glucosyltransferase [Solanum tuberosum]	0	0	0	0	0	0	gb|ABB29874.1|	IPR002213	GO:0008152,GO:0016758
Peaxi162Scf00006g00438	4296480..4298248	0	#N/A	#N/A	#N/A	#N/A	#N/A	Peaxi162Scf00006g00438	2-oxoglutarate (2OG) and Fe(II)-dependent oxygenase superfamily protein	0	0	0	0	0	0	AT1G52820.1	IPR027443,IPR005123	GO:0016706,GO:0055114,GO:0016491
Peaxi162Scf00006g00443	4388037..4389641	0	#N/A	#N/A	#N/A	#N/A	#N/A	Peaxi162Scf00006g00443	phosphate transporter 1	0	0	0	0	0	0	AT3G54700.1	IPR005828,IPR016196	GO:0055085,GO:0006817,GO:0005315,GO:0016021,GO:0022857
Peaxi162Scf00006g00445	4466104..4467708	0	#N/A	#N/A	#N/A	#N/A	#N/A	Peaxi162Scf00006g00445	phosphate transporter 1	0	0	0	0	0	0	AT2G38940.1	IPR005828,IPR016196	GO:0055085,GO:0006817,GO:0005315,GO:0016021,GO:0022857
Peaxi162Scf00006g00446	complement(4475757..4476887)	0	#N/A	#N/A	#N/A	#N/A	#N/A	Peaxi162Scf00006g00446	phosphate transporter 1	0	0	0	0	0	0	AT2G38940.1	IPR005828,IPR016196	GO:0055085,GO:0016021,GO:0022857
Peaxi162Scf00006g00458	4503670..4506509	0	#N/A	#N/A	#N/A	#N/A	#N/A	Peaxi162Scf00006g00458	Unknown protein	0	0	0	0	0	0
Peaxi162Scf00006g00459	complement(4507236..4507702)	0	#N/A	#N/A	#N/A	#N/A	#N/A	Peaxi162Scf00006g00459	Serine/threonine-protein phosphatase 7 long form homolog	0	0	0	0	0	0	sp|Q9LNG5|PPP7L_ARATH	IPR019557
Peaxi162Scf00006g00508	5058423..5058795	0	#N/A	#N/A	#N/A	#N/A	#N/A	Peaxi162Scf00006g00508	Unknown protein	0	0	0	0	0	0
Peaxi162Scf00006g00509	5058869..5059176	0	#N/A	#N/A	#N/A	#N/A	#N/A	Peaxi162Scf00006g00509	Unknown protein	0	0	0	0	0	0
Peaxi162Scf00006g00718	complement(709428..710150)	0	#N/A	#N/A	#N/A	#N/A	#N/A	Peaxi162Scf00006g00718		0	0	0	0	0	0
Peaxi162Scf00006g01613	1631151..1636036	0	#N/A	#N/A	#N/A	#N/A	#N/A	Peaxi162Scf00006g01613	Metal tolerance protein 10	0	0	0	0	0	0	sp|Q0WU02|MTP10_ARATH	IPR027470,IPR027469,IPR002524	GO:0055085,GO:0016021,GO:0006812,GO:0008324
Peaxi162Scf00006g02510	2551451..2554575	0	#N/A	#N/A	#N/A	#N/A	#N/A	Peaxi162Scf00006g02510	Unknown protein	0	0	0	0	0	0		IPR012340
Peaxi162Scf00006g02616	2590187..2591624	0	#N/A	#N/A	#N/A	#N/A	#N/A	Peaxi162Scf00006g02616	Unknown protein	0	0	0	0	0	0
Peaxi162Scf00006g02911	complement(2940792..2941809)	0	#N/A	#N/A	#N/A	#N/A	#N/A	Peaxi162Scf00006g02911	Mannan endo-1,4-beta-mannosidase 6	0	0	0	0	0	0	sp|Q9LZV3|MAN6_ARATH	IPR027417,IPR000795,IPR017853	GO:0005975,GO:0005525,GO:0003824,GO:0003924
Peaxi162Scf00006g03314	complement(3329036..3332228)	0	#N/A	#N/A	#N/A	#N/A	#N/A	Peaxi162Scf00006g03314	Unknown protein	0	0	0	0	0	0
Peaxi162Scf00006g04510	complement(4510804..4512532)	0	#N/A	#N/A	#N/A	#N/A	#N/A	Peaxi162Scf00006g04510	Serine/threonine-protein phosphatase 7 long form homolog	0	0	0	0	0	0	sp|Q9LNG5|PPP7L_ARATH	IPR019557
Peaxi162Scf00006g10316	complement(3090555..3092314)	0	#N/A	#N/A	#N/A	#N/A	#N/A	Peaxi162Scf00006g10316	Peroxidase superfamily protein	0	0	0	0	0	0	AT4G36430.1	IPR010255	GO:0006979,GO:0020037,GO:0004601,GO:0055114
Peaxi162Scf00007g00015	69546..70035	0	#N/A	#N/A	#N/A	#N/A	#N/A	Peaxi162Scf00007g00015	Unknown protein	0	0	0	0	0	0
Peaxi162Scf00007g00016	complement(5169..6379)	0	#N/A	#N/A	#N/A	#N/A	#N/A	Peaxi162Scf00007g00016	Unknown protein	0	0	0	0	0	0		IPR009057	GO:0003677,GO:0003682
Peaxi162Scf00007g00023	complement(249190..254386)	0	#N/A	#N/A	#N/A	#N/A	#N/A	Peaxi162Scf00007g00023	Unknown protein	0	0	0	0	0	0		IPR007216
Peaxi162Scf00007g00035	299896..309547	0	#N/A	#N/A	#N/A	#N/A	#N/A	Peaxi162Scf00007g00035	Unknown protein	0	0	0	0	0	0		IPR000484	GO:0009772,GO:0019684,GO:0045156
Peaxi162Scf00007g00063	619362..619796	0	#N/A	#N/A	#N/A	#N/A	#N/A	Peaxi162Scf00007g00063	Disease resistance-responsive (dirigent-like protein) family protein	0	0	0	0	0	0	AT2G21100.1	IPR004265
Peaxi162Scf00007g00120	96009..98113	0	#N/A	#N/A	#N/A	#N/A	#N/A	Peaxi162Scf00007g00120	HXXXD-type acyl-transferase family protein	0	0	0	0	0	0	AT5G17540.1	IPR003480,IPR023213	GO:0016747
Peaxi162Scf00007g00223	221078..221980	0	#N/A	#N/A	#N/A	#N/A	#N/A	Peaxi162Scf00007g00223	60S ribosomal protein L30	0	0	0	0	0	0	sp|O48558|RL30_MAIZE	IPR004038,IPR022991,IPR000231	GO:0005840,GO:0006412,GO:0005622,GO:0003735
Peaxi162Scf00007g00237	2374577..2375063	0	#N/A	#N/A	#N/A	#N/A	#N/A	Peaxi162Scf00007g00237	indole-3-butyric acid response 10	0	0	0	0	0	0	AT4G14430.1
Peaxi162Scf00007g00254	2513845..2514204	0	#N/A	#N/A	#N/A	#N/A	#N/A	Peaxi162Scf00007g00254	Unknown protein	0	0	0	0	0	0
Peaxi162Scf00007g00263	2590052..2590984	0	#N/A	#N/A	#N/A	#N/A	#N/A	Peaxi162Scf00007g00263	Unknown protein	0	0	0	0	0	0		IPR018392	GO:0016998
Peaxi162Scf00007g00283	2805328..2806918	0	#N/A	#N/A	#N/A	#N/A	#N/A	Peaxi162Scf00007g00283	Galact , putative [Theobroma cacao]	0	0	0	0	0	0	ref|XP_007025725.1|	IPR015916,IPR015915	GO:0005515
Peaxi162Scf00007g00432	complement(480100..486414)	0	#N/A	#N/A	#N/A	#N/A	#N/A	Peaxi162Scf00007g00432	terpene synthase 21	0	0	0	0	0	0	AT5G23960.2	IPR008949,IPR008930	GO:0000287,GO:0016829,GO:0008152,GO:0010333
Peaxi162Scf00007g00633	588952..590824	0	#N/A	#N/A	#N/A	#N/A	#N/A	Peaxi162Scf00007g00633	SNF2 domain-containing protein / helicase domain-containing protein / zinc finger protein-related	0	0	0	0	0	0	AT1G61140.1	IPR013083,IPR027417,IPR001650,IPR000330	GO:0046872,GO:0003677,GO:0005524,GO:0005515,GO:0008270,GO:0004386,GO:0003676
Peaxi162Scf00007g00811	833158..839525	0	#N/A	#N/A	#N/A	#N/A	#N/A	Peaxi162Scf00007g00811	Galactosyltransferase family protein	0	0	0	0	0	0	AT1G05170.2	IPR025298,IPR002659	GO:0016020,GO:0006486,GO:0008378
Peaxi162Scf00007g00829	complement(856786..858721)	0	#N/A	#N/A	#N/A	#N/A	#N/A	Peaxi162Scf00007g00829	DHHC-type zinc finger family protein	0	0	0	0	0	0	AT5G41060.1	IPR001594	GO:0008270
Peaxi162Scf00007g00831	821289..831650	0	#N/A	#N/A	#N/A	#N/A	#N/A	Peaxi162Scf00007g00831	Unknown protein	0	0	0	0	0	0
Peaxi162Scf00007g01220	1249058..1251018	0	#N/A	#N/A	#N/A	#N/A	#N/A	Peaxi162Scf00007g01220	B-box type zinc finger family protein	0	0	0	0	0	0	AT3G21890.1	IPR000315	GO:0008270,GO:0005622
Peaxi162Scf00007g01340	1289376..1292662	0	#N/A	#N/A	#N/A	#N/A	#N/A	Peaxi162Scf00007g01340	Unknown protein	0	0	0	0	0	0		IPR006740
Peaxi162Scf00007g01619	complement(1599222..1602392)	0	#N/A	#N/A	#N/A	#N/A	#N/A	Peaxi162Scf00007g01619	Protein with RNI-like/FBD-like domains	0	0	0	0	0	0	AT4G03220.1	IPR001810,IPR006566	GO:0005515
Peaxi162Scf00007g01628	complement(1656438..1657766)	0	#N/A	#N/A	#N/A	#N/A	#N/A	Peaxi162Scf00007g01628	S-locus lectin protein kinase family protein	0	0	0	0	0	0	AT1G11340.1	IPR001480,IPR003609,IPR000858	GO:0048544
Peaxi162Scf00007g02010	2064143..2064469	0	#N/A	#N/A	#N/A	#N/A	#N/A	Peaxi162Scf00007g02010	Unknown protein	0	0	0	0	0	0		IPR004883
Peaxi162Scf00007g02412	complement(2456572..2457960)	0	#N/A	#N/A	#N/A	#N/A	#N/A	Peaxi162Scf00007g02412	HXXXD-type acyl-transferase family protein	0	0	0	0	0	0	AT1G03495.1	IPR003480,IPR023213	GO:0016747
Peaxi162Scf00007g02729	complement(2741429..2743542)	0	#N/A	#N/A	#N/A	#N/A	#N/A	Peaxi162Scf00007g02729	Unknown protein	0	0	0	0	0	0		IPR001810	GO:0005515
Peaxi162Scf00007g02826	2892071..2892406	0	#N/A	#N/A	#N/A	#N/A	#N/A	Peaxi162Scf00007g02826	Unknown protein	0	0	0	0	0	0
Peaxi162Scf00007g02832	2936582..2937577	0	#N/A	#N/A	#N/A	#N/A	#N/A	Peaxi162Scf00007g02832	Unknown protein	0	0	0	0	0	0		IPR013024
Peaxi162Scf00007g10222	complement(2281804..2283324)	0	#N/A	#N/A	#N/A	#N/A	#N/A	Peaxi162Scf00007g10222	L-tyrosine decarboxylase	0	0	0	0	0	0	AT4G28680.1	IPR015424,IPR002129	GO:0019752,GO:0016831,GO:0006520,GO:0003824,GO:0030170
Peaxi162Scf00008g00013	71088..71511	0	#N/A	#N/A	#N/A	#N/A	#N/A	Peaxi162Scf00008g00013	Unknown protein	0	0	0	0	0	0		IPR012337	GO:0004523,GO:0003676
Peaxi162Scf00008g00014	67253..67688	0	#N/A	#N/A	#N/A	#N/A	#N/A	Peaxi162Scf00008g00014	Unknown protein	0	0	0	0	0	0
Peaxi162Scf00008g00015	67807..71057	0	#N/A	#N/A	#N/A	#N/A	#N/A	Peaxi162Scf00008g00015	receptor like protein 36	0	0	0	0	0	0	AT3G23010.1	IPR001611	GO:0005515
Peaxi162Scf00008g00018	180221..181213	0	#N/A	#N/A	#N/A	#N/A	#N/A	Peaxi162Scf00008g00018	Unknown protein	0	0	0	0	0	0
Peaxi162Scf00008g00021	complement(197704..197928)	0	#N/A	#N/A	#N/A	#N/A	#N/A	Peaxi162Scf00008g00021	Unknown protein	0	0	0	0	0	0
Peaxi162Scf00008g00033	complement(344986..346132)	0	#N/A	#N/A	#N/A	#N/A	#N/A	Peaxi162Scf00008g00033	Unknown protein	0	0	0	0	0	0
Peaxi162Scf00008g00063	complement(605249..622410)	0	#N/A	#N/A	#N/A	#N/A	#N/A	Peaxi162Scf00008g00063	Unknown protein	0	0	0	0	0	0		IPR016140
Peaxi162Scf00008g00119	complement(1133955..1134479)	0	#N/A	#N/A	#N/A	#N/A	#N/A	Peaxi162Scf00008g00119		0	0	0	0	0	0
Peaxi162Scf00008g00141	1435504..1436649	0	#N/A	#N/A	#N/A	#N/A	#N/A	Peaxi162Scf00008g00141	Unknown protein	0	0	0	0	0	0		IPR011009	GO:0005524,GO:0004672,GO:0006468,GO:0016772
Peaxi162Scf00008g00143	1473730..1474377	0	#N/A	#N/A	#N/A	#N/A	#N/A	Peaxi162Scf00008g00143	Unknown protein	0	0	0	0	0	0		IPR011009	GO:0005524,GO:0004672,GO:0006468,GO:0016772
Peaxi162Scf00008g00209	2008950..2019361	0	#N/A	#N/A	#N/A	#N/A	#N/A	Peaxi162Scf00008g00209	Unknown protein	0	0	0	0	0	0		IPR001128	GO:0020037,GO:0016705,GO:0005506,GO:0055114
Peaxi162Scf00008g00213	complement(277678..279683)	0	#N/A	#N/A	#N/A	#N/A	#N/A	Peaxi162Scf00008g00213	Unknown protein	0	0	0	0	0	0
Peaxi162Scf00008g00273	complement(2723251..2723802)	0	#N/A	#N/A	#N/A	#N/A	#N/A	Peaxi162Scf00008g00273	Unknown protein	0	0	0	0	0	0		IPR002100	GO:0003677,GO:0046983
Peaxi162Scf00008g00288	complement(2845544..2874684)	0	#N/A	#N/A	#N/A	#N/A	#N/A	Peaxi162Scf00008g00288	Unknown protein	0	0	0	0	0	0		IPR016140
Peaxi162Scf00008g00316	complement(3100307..3125210)	0	#N/A	#N/A	#N/A	#N/A	#N/A	Peaxi162Scf00008g00316	disease resistance protein [Solanum lycopersicum]	0	0	0	0	0	0	gb|AAC97933.1|
Peaxi162Scf00008g00465	complement(4675706..4677664)	0	#N/A	#N/A	#N/A	#N/A	#N/A	Peaxi162Scf00008g00465	Unknown protein	0	0	0	0	0	0		IPR019557
Peaxi162Scf00008g00472	complement(4776929..4777245)	0	#N/A	#N/A	#N/A	#N/A	#N/A	Peaxi162Scf00008g00472	Unknown protein	0	0	0	0	0	0
Peaxi162Scf00008g00476	4739160..4743723	0	#N/A	#N/A	#N/A	#N/A	#N/A	Peaxi162Scf00008g00476	cytochrome P450, family 82, subfamily C, polypeptide 4	0	0	0	0	0	0	AT4G31940.1	IPR001128	GO:0020037,GO:0016705,GO:0005506,GO:0055114
Peaxi162Scf00008g00479	4756776..4759118	0	#N/A	#N/A	#N/A	#N/A	#N/A	Peaxi162Scf00008g00479	cytochrome P450, family 82, subfamily C, polypeptide 4	0	0	0	0	0	0	AT4G31940.1	IPR001128	GO:0020037,GO:0016705,GO:0005506,GO:0055114
Peaxi162Scf00008g00486	complement(4829389..4831620)	0	#N/A	#N/A	#N/A	#N/A	#N/A	Peaxi162Scf00008g00486	cytochrome P450, putative [Ricinus communis] gb|EEF52495.1| cytochrome P450, putative [Ricinus communis]	0	0	0	0	0	0	ref|XP_002510308.1|	IPR002490,IPR001128	GO:0033179,GO:0020037,GO:0016705,GO:0015991,GO:0005506,GO:0015078,GO:0055114
Peaxi162Scf00008g00487	complement(4825200..4827230)	0	#N/A	#N/A	#N/A	#N/A	#N/A	Peaxi162Scf00008g00487	Unknown protein	0	0	0	0	0	0		IPR001128	GO:0020037,GO:0016705,GO:0005506,GO:0055114
Peaxi162Scf00008g00499	complement(4876336..4878399)	0	#N/A	#N/A	#N/A	#N/A	#N/A	Peaxi162Scf00008g00499	Cytochrome P450 CYP82D47	0	0	0	0	0	0	sp|H2DH24|C7D47_PANGI	IPR001128	GO:0020037,GO:0016705,GO:0005506,GO:0055114
Peaxi162Scf00008g00714	695803..696482	0	#N/A	#N/A	#N/A	#N/A	#N/A	Peaxi162Scf00008g00714	Unknown protein	0	0	0	0	0	0
Peaxi162Scf00008g00715	697908..699125	0	#N/A	#N/A	#N/A	#N/A	#N/A	Peaxi162Scf00008g00715	Unknown protein	0	0	0	0	0	0
Peaxi162Scf00008g00811	817837..818260	0	#N/A	#N/A	#N/A	#N/A	#N/A	Peaxi162Scf00008g00811	Unknown protein	0	0	0	0	0	0		IPR012340
Peaxi162Scf00008g00912	939040..939416	0	#N/A	#N/A	#N/A	#N/A	#N/A	Peaxi162Scf00008g00912	Unknown protein	0	0	0	0	0	0
Peaxi162Scf00008g01821	1849732..1858134	0	#N/A	#N/A	#N/A	#N/A	#N/A	Peaxi162Scf00008g01821	Gag-pol polyprotein, putative [Solanum demissum]	0	0	0	0	0	0	gb|AAW28576.2|
Peaxi162Scf00008g01918	1932700..1934658	0	#N/A	#N/A	#N/A	#N/A	#N/A	Peaxi162Scf00008g01918	AT hook motif DNA-binding family protein	0	0	0	0	0	0	AT2G45850.1	IPR005175
Peaxi162Scf00008g01924	1953252..1956326	0	#N/A	#N/A	#N/A	#N/A	#N/A	Peaxi162Scf00008g01924	AT hook motif DNA-binding family protein	0	0	0	0	0	0	AT4G22770.1	IPR005175
Peaxi162Scf00008g02010	2019998..2023218	0	#N/A	#N/A	#N/A	#N/A	#N/A	Peaxi162Scf00008g02010	Unknown protein	0	0	0	0	0	0
Peaxi162Scf00008g02114	2115458..2115944	0	#N/A	#N/A	#N/A	#N/A	#N/A	Peaxi162Scf00008g02114	Unknown protein	0	0	0	0	0	0
Peaxi162Scf00008g02117	2182405..2185814	0	#N/A	#N/A	#N/A	#N/A	#N/A	Peaxi162Scf00008g02117	Unknown protein	0	0	0	0	0	0
Peaxi162Scf00008g02118	2185950..2189548	0	#N/A	#N/A	#N/A	#N/A	#N/A	Peaxi162Scf00008g02118	Unknown protein	0	0	0	0	0	0
Peaxi162Scf00008g02125	2111712..2112408	0	#N/A	#N/A	#N/A	#N/A	#N/A	Peaxi162Scf00008g02125	conserved hypothetical protein [Ricinus communis] gb|EEF42556.1| conserved hypothetical protein [Ricinus communis]	0	0	0	0	0	0	ref|XP_002519952.1|
Peaxi162Scf00008g02313	complement(2349754..2350574)	0	#N/A	#N/A	#N/A	#N/A	#N/A	Peaxi162Scf00008g02313	Unknown protein	0	0	0	0	0	0		IPR004330
Peaxi162Scf00008g02314	complement(2348829..2349165)	0	#N/A	#N/A	#N/A	#N/A	#N/A	Peaxi162Scf00008g02314	Unknown protein	0	0	0	0	0	0
Peaxi162Scf00008g02315	complement(2349225..2349740)	0	#N/A	#N/A	#N/A	#N/A	#N/A	Peaxi162Scf00008g02315	FAR1-related sequence 6	0	0	0	0	0	0	AT1G52520.1	IPR018289
Peaxi162Scf00008g03716	complement(3700798..3701740)	0	#N/A	#N/A	#N/A	#N/A	#N/A	Peaxi162Scf00008g03716	Unknown protein	0	0	0	0	0	0
Peaxi162Scf00008g04615	4670055..4670889	0	#N/A	#N/A	#N/A	#N/A	#N/A	Peaxi162Scf00008g04615	Unknown protein	0	0	0	0	0	0
Peaxi162Scf00008g04616	4670979..4671390	0	#N/A	#N/A	#N/A	#N/A	#N/A	Peaxi162Scf00008g04616	Unknown protein	0	0	0	0	0	0
Peaxi162Scf00008g04910	complement(4878443..4880486)	0	#N/A	#N/A	#N/A	#N/A	#N/A	Peaxi162Scf00008g04910	Cytochrome P450 CYP82D47	0	0	0	0	0	0	sp|H2DH24|C7D47_PANGI	IPR001128	GO:0020037,GO:0016705,GO:0005506,GO:0055114
Peaxi162Scf00009g00010	20261..21862	0	#N/A	#N/A	#N/A	#N/A	#N/A	Peaxi162Scf00009g00010	Unknown protein	0	0	0	0	0	0		IPR009500
Peaxi162Scf00009g00021	190682..191479	0	#N/A	#N/A	#N/A	#N/A	#N/A	Peaxi162Scf00009g00021	NAC transcription factor [Nicotiana tabacum]	0	0	0	0	0	0	gb|ACF19786.1|	IPR003441	GO:0003677,GO:0006355
Peaxi162Scf00009g00022	complement(2931..4798)	0	#N/A	#N/A	#N/A	#N/A	#N/A	Peaxi162Scf00009g00022	myb domain protein 98	0	0	0	0	0	0	AT4G18770.1	IPR009057	GO:0003677,GO:0003682
Peaxi162Scf00009g00111	complement(180492..181758)	0	#N/A	#N/A	#N/A	#N/A	#N/A	Peaxi162Scf00009g00111		0	0	0	0	0	0
Peaxi162Scf00009g00115	complement(1162752..1184119)	0	#N/A	#N/A	#N/A	#N/A	#N/A	Peaxi162Scf00009g00115	Unknown protein	0	0	0	0	0	0
Peaxi162Scf00009g00121	1193045..1193691	0	#N/A	#N/A	#N/A	#N/A	#N/A	Peaxi162Scf00009g00121	Unknown protein	0	0	0	0	0	0		IPR025558
Peaxi162Scf00009g00216	231474..232504	0	#N/A	#N/A	#N/A	#N/A	#N/A	Peaxi162Scf00009g00216	Unknown protein	0	0	0	0	0	0		IPR011598	GO:0046983
Peaxi162Scf00009g00242	complement(2391293..2391881)	0	#N/A	#N/A	#N/A	#N/A	#N/A	Peaxi162Scf00009g00242	Unknown protein	0	0	0	0	0	0		IPR019557
Peaxi162Scf00009g00262	complement(2575517..2587349)	0	#N/A	#N/A	#N/A	#N/A	#N/A	Peaxi162Scf00009g00262	Unknown protein	0	0	0	0	0	0		IPR025558
Peaxi162Scf00009g00285	2802082..2814459	0	#N/A	#N/A	#N/A	#N/A	#N/A	Peaxi162Scf00009g00285	Unknown protein	0	0	0	0	0	0		IPR001810	GO:0005515
Peaxi162Scf00009g00286	complement(2813826..2814604)	0	#N/A	#N/A	#N/A	#N/A	#N/A	Peaxi162Scf00009g00286	Unknown protein	0	0	0	0	0	0		IPR001810	GO:0005515
Peaxi162Scf00009g00340	371287..371982	0	#N/A	#N/A	#N/A	#N/A	#N/A	Peaxi162Scf00009g00340	Unknown protein	0	0	0	0	0	0
Peaxi162Scf00009g00345	complement(345463..352737)	0	#N/A	#N/A	#N/A	#N/A	#N/A	Peaxi162Scf00009g00345	Unknown protein	0	0	0	0	0	0		IPR005174
Peaxi162Scf00009g00347	complement(379160..381383)	0	#N/A	#N/A	#N/A	#N/A	#N/A	Peaxi162Scf00009g00347	Pectin lyase-like superfamily protein	0	0	0	0	0	0	AT3G15720.1	IPR011050,IPR000743	GO:0005975,GO:0004650
Peaxi162Scf00009g00525	554988..556087	0	#N/A	#N/A	#N/A	#N/A	#N/A	Peaxi162Scf00009g00525	zinc ion binding	0	0	0	0	0	0	AT1G74770.1	IPR017921,IPR008913,IPR013083,IPR012312	GO:0005515,GO:0008270
Peaxi162Scf00009g00623	685261..686172	0	#N/A	#N/A	#N/A	#N/A	#N/A	Peaxi162Scf00009g00623	Unknown protein	0	0	0	0	0	0		IPR027417
Peaxi162Scf00009g00632	complement(645009..647815)	0	#N/A	#N/A	#N/A	#N/A	#N/A	Peaxi162Scf00009g00632	wall associated kinase 5	0	0	0	0	0	0	AT1G21230.1	IPR025287,IPR000742,IPR013320,IPR011009	GO:0005524,GO:0030247,GO:0006468,GO:0004674,GO:0005515,GO:0004672,GO:0005509,GO:0016772
Peaxi162Scf00009g00715	complement(708662..711696)	0	#N/A	#N/A	#N/A	#N/A	#N/A	Peaxi162Scf00009g00715	ATP synthase subunit-like protein [Medicago truncatula] gb|AET04389.1| ATP synthase subunit-like protein [Medicago truncatula]	0	0	0	0	0	0	ref|XP_003629913.1|	IPR004252
Peaxi162Scf00009g01411	complement(1445815..1456550)	0	#N/A	#N/A	#N/A	#N/A	#N/A	Peaxi162Scf00009g01411	Unknown protein	0	0	0	0	0	0
Peaxi162Scf00009g01514	1541084..1541431	0	#N/A	#N/A	#N/A	#N/A	#N/A	Peaxi162Scf00009g01514	Unknown protein	0	0	0	0	0	0		IPR009072	GO:0005634,GO:0003677,GO:0046982,GO:0006334,GO:0000786
Peaxi162Scf00009g01926	complement(1901764..1902547)	0	#N/A	#N/A	#N/A	#N/A	#N/A	Peaxi162Scf00009g01926	Unknown protein	0	0	0	0	0	0
Peaxi162Scf00009g02017	complement(2044586..2045033)	0	#N/A	#N/A	#N/A	#N/A	#N/A	Peaxi162Scf00009g02017	Unknown protein	0	0	0	0	0	0
Peaxi162Scf00009g02023	complement(2045043..2046230)	0	#N/A	#N/A	#N/A	#N/A	#N/A	Peaxi162Scf00009g02023		0	0	0	0	0	0
Peaxi162Scf00009g02110	complement(2142906..2146054)	0	#N/A	#N/A	#N/A	#N/A	#N/A	Peaxi162Scf00009g02110	p-hydroxybenzoic acid efflux pump subunit aaeB [Medicago truncatula] gb|ABD32899.1| P-type trefoil, putative [Medicago truncatula] gb|AES81708.1| p-hydroxybenzoic acid efflux pump subunit aaeB [Medicago truncatula]	0	0	0	0	0	0	ref|XP_003625490.1|	IPR006726	GO:0006810,GO:0005886
Peaxi162Scf00009g02111	complement(2159862..2163298)	0	#N/A	#N/A	#N/A	#N/A	#N/A	Peaxi162Scf00009g02111	Unknown protein	0	0	0	0	0	0		IPR025258,IPR000235,IPR023798	GO:0006412
Peaxi162Scf00009g02215	2256417..2259259	0	#N/A	#N/A	#N/A	#N/A	#N/A	Peaxi162Scf00009g02215	Unknown protein	0	0	0	0	0	0
Peaxi162Scf00009g02216	complement(2259079..2271448)	0	#N/A	#N/A	#N/A	#N/A	#N/A	Peaxi162Scf00009g02216	Unknown protein	0	0	0	0	0	0
Peaxi162Scf00009g02316	complement(2376634..2383602)	0	#N/A	#N/A	#N/A	#N/A	#N/A	Peaxi162Scf00009g02316	Unknown protein	0	0	0	0	0	0		IPR018289
Peaxi162Scf00009g02418	2388997..2391258	0	#N/A	#N/A	#N/A	#N/A	#N/A	Peaxi162Scf00009g02418	Unknown protein	0	0	0	0	0	0		IPR019557
Peaxi162Scf00009g02525	2488922..2490057	0	#N/A	#N/A	#N/A	#N/A	#N/A	Peaxi162Scf00009g02525	Unknown protein	0	0	0	0	0	0
Peaxi162Scf00009g02526	2486896..2488907	0	#N/A	#N/A	#N/A	#N/A	#N/A	Peaxi162Scf00009g02526	Unknown protein	0	0	0	0	0	0
Peaxi162Scf00009g02532	complement(2559863..2561864)	0	#N/A	#N/A	#N/A	#N/A	#N/A	Peaxi162Scf00009g02532	Unknown protein	0	0	0	0	0	0
Peaxi162Scf00009g02720	2695103..2708217	0	#N/A	#N/A	#N/A	#N/A	#N/A	Peaxi162Scf00009g02720	Copalyl diphosphate synthase 1	0	0	0	0	0	0	sp|J9QS23|TPS9_SELML	IPR008949,IPR008930	GO:0000287,GO:0016829,GO:0008152,GO:0010333
Peaxi162Scf00009g02721	2775456..2779628	0	#N/A	#N/A	#N/A	#N/A	#N/A	Peaxi162Scf00009g02721	terpene synthase 04	0	0	0	0	0	0	AT1G61120.1	IPR008949,IPR008930	GO:0000287,GO:0016829,GO:0008152,GO:0010333
Peaxi162Scf00009g02910	2908458..2911917	0	#N/A	#N/A	#N/A	#N/A	#N/A	Peaxi162Scf00009g02910	Unknown protein	0	0	0	0	0	0		IPR001810,IPR006566	GO:0005515
Peaxi162Scf00009g03411	complement(3402516..3403743)	0	#N/A	#N/A	#N/A	#N/A	#N/A	Peaxi162Scf00009g03411	Unknown protein	0	0	0	0	0	0		IPR012336	GO:0005515
Peaxi162Scf00009g03412	complement(3393642..3402493)	0	#N/A	#N/A	#N/A	#N/A	#N/A	Peaxi162Scf00009g03412	Unknown protein	0	0	0	0	0	0		IPR010987
Peaxi162Scf00009g03513	complement(3575979..3578815)	0	#N/A	#N/A	#N/A	#N/A	#N/A	Peaxi162Scf00009g03513	HXXXD-type acyl-transferase family protein	0	0	0	0	0	0	AT3G26040.1	IPR003480,IPR023213	GO:0016747
Peaxi162Scf00010g00028	complement(199473..200228)	0	#N/A	#N/A	#N/A	#N/A	#N/A	Peaxi162Scf00010g00028	Trans-resveratrol di-O-methyltransferase	0	0	0	0	0	0	sp|B6VJS4|ROMT_VITVI	IPR011991,IPR001077	GO:0008171
Peaxi162Scf00010g00072	complement(763656..768883)	0	#N/A	#N/A	#N/A	#N/A	#N/A	Peaxi162Scf00010g00072	Unknown protein	0	0	0	0	0	0
Peaxi162Scf00010g00077	712013..713710	0	#N/A	#N/A	#N/A	#N/A	#N/A	Peaxi162Scf00010g00077	SHI-related sequence 4	0	0	0	0	0	0	AT2G18120.1	IPR007818
Peaxi162Scf00010g00079	complement(727051..728703)	0	#N/A	#N/A	#N/A	#N/A	#N/A	Peaxi162Scf00010g00079		0	0	0	0	0	0
Peaxi162Scf00010g00147	complement(1464852..1465589)	0	#N/A	#N/A	#N/A	#N/A	#N/A	Peaxi162Scf00010g00147	Isoflavone reductase homolog	0	0	0	0	0	0	sp|P52578|IFRH_SOLTU	IPR016040,IPR008030
Peaxi162Scf00010g00148	complement(1457294..1464844)	0	#N/A	#N/A	#N/A	#N/A	#N/A	Peaxi162Scf00010g00148	Isoflavone reductase homolog	0	0	0	0	0	0	sp|P52578|IFRH_SOLTU	IPR008030
Peaxi162Scf00010g00153	1491577..1492569	0	#N/A	#N/A	#N/A	#N/A	#N/A	Peaxi162Scf00010g00153	Unknown protein	0	0	0	0	0	0		IPR002198	GO:0008152,GO:0016491
Peaxi162Scf00010g00181	1793153..1799348	0	#N/A	#N/A	#N/A	#N/A	#N/A	Peaxi162Scf00010g00181	NAD(P)-binding Rossmann-fold superfamily protein	0	0	0	0	0	0	AT3G46170.1	IPR002347	GO:0008152,GO:0016491
Peaxi162Scf00010g00197	complement(1879467..1882930)	0	#N/A	#N/A	#N/A	#N/A	#N/A	Peaxi162Scf00010g00197	Unknown protein	0	0	0	0	0	0
Peaxi162Scf00010g00306	complement(3003848..3008514)	0	#N/A	#N/A	#N/A	#N/A	#N/A	Peaxi162Scf00010g00306		0	0	0	0	0	0
Peaxi162Scf00010g00373	complement(3692987..3707818)	0	#N/A	#N/A	#N/A	#N/A	#N/A	Peaxi162Scf00010g00373		0	0	0	0	0	0
Peaxi162Scf00010g00611	complement(632658..634107)	0	#N/A	#N/A	#N/A	#N/A	#N/A	Peaxi162Scf00010g00611	Cytochrome P450 superfamily protein	0	0	0	0	0	0	AT5G04330.1	IPR001128	GO:0020037,GO:0016705,GO:0005506,GO:0055114
Peaxi162Scf00010g00813	787080..790764	0	#N/A	#N/A	#N/A	#N/A	#N/A	Peaxi162Scf00010g00813	Unknown protein	0	0	0	0	0	0
Peaxi162Scf00010g00815	complement(792237..794568)	0	#N/A	#N/A	#N/A	#N/A	#N/A	Peaxi162Scf00010g00815	Peroxidase superfamily protein	0	0	0	0	0	0	AT5G66390.1	IPR010255	GO:0006979,GO:0020037,GO:0004601,GO:0055114
Peaxi162Scf00010g00920	complement(968412..969642)	0	#N/A	#N/A	#N/A	#N/A	#N/A	Peaxi162Scf00010g00920	Unknown protein	0	0	0	0	0	0
Peaxi162Scf00010g01210	complement(1220910..1222528)	0	#N/A	#N/A	#N/A	#N/A	#N/A	Peaxi162Scf00010g01210	galactinol synthase 1	0	0	0	0	0	0	AT2G47180.1	IPR002495	GO:0016757
Peaxi162Scf00010g01213	complement(1247740..1263652)	0	#N/A	#N/A	#N/A	#N/A	#N/A	Peaxi162Scf00010g01213	replication factor C / DNA polymerase III gamma-tau subunit, putative [Ricinus communis] gb|EEF40832.1| replication factor C / DNA polymerase III gamma-tau subunit, putative [Ricinus communis]	0	0	0	0	0	0	ref|XP_002521561.1|	IPR008921	GO:0003677,GO:0006260
Peaxi162Scf00010g01319	1301976..1309677	0	#N/A	#N/A	#N/A	#N/A	#N/A	Peaxi162Scf00010g01319	Unknown protein	0	0	0	0	0	0
Peaxi162Scf00010g01323	complement(1357799..1366805)	0	#N/A	#N/A	#N/A	#N/A	#N/A	Peaxi162Scf00010g01323	Replication factor C subunit 3	0	0	0	0	0	0	sp|Q8VXX4|RFC3_ARATH	IPR008921,IPR027417	GO:0003677,GO:0006260
Peaxi162Scf00010g01515	complement(1511812..1512718)	0	#N/A	#N/A	#N/A	#N/A	#N/A	Peaxi162Scf00010g01515		0	0	0	0	0	0
Peaxi162Scf00010g01615	1596379..1608570	0	#N/A	#N/A	#N/A	#N/A	#N/A	Peaxi162Scf00010g01615	NAD(P)-binding Rossmann-fold superfamily protein	0	0	0	0	0	0	AT3G55310.1	IPR016040
Peaxi162Scf00010g01910	1903510..1907062	0	#N/A	#N/A	#N/A	#N/A	#N/A	Peaxi162Scf00010g01910	NAD(P)-binding Rossmann-fold superfamily protein	0	0	0	0	0	0	AT3G46170.1	IPR016040
Peaxi162Scf00011g00134	95237..99550	0	#N/A	#N/A	#N/A	#N/A	#N/A	Peaxi162Scf00011g00134	Unknown protein	0	0	0	0	0	0
Peaxi162Scf00011g00177	complement(1689975..1690907)	0	#N/A	#N/A	#N/A	#N/A	#N/A	Peaxi162Scf00011g00177	fertilization-related kinase 1 [Solanum chacoense]	0	0	0	0	0	0	gb|AAR87850.2|	IPR011009	GO:0005524,GO:0004672,GO:0006468,GO:0016772
Peaxi162Scf00011g00216	229641..232244	0	#N/A	#N/A	#N/A	#N/A	#N/A	Peaxi162Scf00011g00216	Unknown protein	0	0	0	0	0	0
Peaxi162Scf00011g00236	complement(198672..199788)	0	#N/A	#N/A	#N/A	#N/A	#N/A	Peaxi162Scf00011g00236	Basic blue protein	0	0	0	0	0	0	sp|Q8LG89|BABL_ARATH	IPR008972	GO:0009055,GO:0005507
Peaxi162Scf00011g00241	221424..221882	0	#N/A	#N/A	#N/A	#N/A	#N/A	Peaxi162Scf00011g00241	acyltransferase-like protein [Nicotiana tabacum]	0	0	0	0	0	0	dbj|BAD93694.1|	IPR003480,IPR023213	GO:0016747
Peaxi162Scf00011g00245	complement(212857..213250)	0	#N/A	#N/A	#N/A	#N/A	#N/A	Peaxi162Scf00011g00245	Unknown protein	0	0	0	0	0	0		IPR008972	GO:0009055,GO:0005507
Peaxi162Scf00011g00255	2498485..2505712	0	#N/A	#N/A	#N/A	#N/A	#N/A	Peaxi162Scf00011g00255	Unknown protein	0	0	0	0	0	0
Peaxi162Scf00011g00268	complement(2617453..2618849)	0	#N/A	#N/A	#N/A	#N/A	#N/A	Peaxi162Scf00011g00268	Casparian strip membrane protein 1	0	0	0	0	0	0	sp|P0DI44|CASP_SOLTU	IPR006702
Peaxi162Scf00011g00271	2691844..2694724	0	#N/A	#N/A	#N/A	#N/A	#N/A	Peaxi162Scf00011g00271	Transposon MuDR mudrA-like protein, putative [Solanum demissum]	0	0	0	0	0	0	gb|AAT39304.2|
Peaxi162Scf00011g00356	complement(367326..369017)	0	#N/A	#N/A	#N/A	#N/A	#N/A	Peaxi162Scf00011g00356	Unknown protein	0	0	0	0	0	0		IPR026055	GO:0080019
Peaxi162Scf00011g00357	294746..295355	0	#N/A	#N/A	#N/A	#N/A	#N/A	Peaxi162Scf00011g00357	Unknown protein	0	0	0	0	0	0
Peaxi162Scf00011g00365	complement(362823..364531)	0	#N/A	#N/A	#N/A	#N/A	#N/A	Peaxi162Scf00011g00365	Transmembrane emp24 domain-containing protein 10	0	0	0	0	0	0	sp|Q9D1D4|TMEDA_MOUSE	IPR009038	GO:0006810,GO:0016021
Peaxi162Scf00011g00367	complement(369634..369932)	0	#N/A	#N/A	#N/A	#N/A	#N/A	Peaxi162Scf00011g00367	Unknown protein	0	0	0	0	0	0		IPR026055	GO:0080019
Peaxi162Scf00011g00368	complement(369213..369626)	0	#N/A	#N/A	#N/A	#N/A	#N/A	Peaxi162Scf00011g00368	Unknown protein	0	0	0	0	0	0		IPR026055,IPR013120	GO:0080019
Peaxi162Scf00011g00413	447702..459823	0	#N/A	#N/A	#N/A	#N/A	#N/A	Peaxi162Scf00011g00413	polypeptide with a gag-like domain [Petunia x hybrida]	0	0	0	0	0	0	dbj|BAD99219.1|
Peaxi162Scf00011g00432	complement(387694..392181)	0	#N/A	#N/A	#N/A	#N/A	#N/A	Peaxi162Scf00011g00432	Unknown protein	0	0	0	0	0	0		IPR004332
Peaxi162Scf00011g00713	709854..710794	0	#N/A	#N/A	#N/A	#N/A	#N/A	Peaxi162Scf00011g00713	Unknown protein	0	0	0	0	0	0
Peaxi162Scf00011g00739	763621..764846	0	#N/A	#N/A	#N/A	#N/A	#N/A	Peaxi162Scf00011g00739	Unknown protein	0	0	0	0	0	0		IPR006456
Peaxi162Scf00011g00744	712898..713340	0	#N/A	#N/A	#N/A	#N/A	#N/A	Peaxi162Scf00011g00744	Unknown protein	0	0	0	0	0	0		IPR005124	GO:0016820,GO:0016471,GO:0015992
Peaxi162Scf00011g00748	760647..761486	0	#N/A	#N/A	#N/A	#N/A	#N/A	Peaxi162Scf00011g00748	zinc finger-homeodomain protein 1 [Asparagus officinalis]	0	0	0	0	0	0	gb|ABY61029.1|	IPR009057,IPR006456	GO:0003677
Peaxi162Scf00011g00820	794300..795625	0	#N/A	#N/A	#N/A	#N/A	#N/A	Peaxi162Scf00011g00820	Unknown protein	0	0	0	0	0	0		IPR006456
Peaxi162Scf00011g00821	797942..799090	0	#N/A	#N/A	#N/A	#N/A	#N/A	Peaxi162Scf00011g00821	Unknown protein	0	0	0	0	0	0		IPR006456
Peaxi162Scf00011g01013	985066..985548	0	#N/A	#N/A	#N/A	#N/A	#N/A	Peaxi162Scf00011g01013		0	0	0	0	0	0
Peaxi162Scf00011g01421	1392004..1392705	0	#N/A	#N/A	#N/A	#N/A	#N/A	Peaxi162Scf00011g01421	Bidirectional sugar transporter SWEET1	0	0	0	0	0	0	sp|Q8L9J7|SWET1_ARATH	IPR004316	GO:0016021
Peaxi162Scf00011g01422	1405883..1406652	0	#N/A	#N/A	#N/A	#N/A	#N/A	Peaxi162Scf00011g01422	actin depolymerizing factor 7	0	0	0	0	0	0	AT4G25590.1	IPR002108,IPR017904	GO:0003779,GO:0015629,GO:0005622,GO:0030042
Peaxi162Scf00011g01430	1394125..1402674	0	#N/A	#N/A	#N/A	#N/A	#N/A	Peaxi162Scf00011g01430	Unknown protein	0	0	0	0	0	0
Peaxi162Scf00011g01513	1515948..1517610	0	#N/A	#N/A	#N/A	#N/A	#N/A	Peaxi162Scf00011g01513	12-oxophytodienoate reductase 2	0	0	0	0	0	0	AT1G76690.1	IPR013785	GO:0010181,GO:0003824,GO:0055114,GO:0016491
Peaxi162Scf00011g01728	complement(1777448..1778338)	0	#N/A	#N/A	#N/A	#N/A	#N/A	Peaxi162Scf00011g01728	Unknown protein	0	0	0	0	0	0
Peaxi162Scf00011g01729	complement(1778345..1779064)	0	#N/A	#N/A	#N/A	#N/A	#N/A	Peaxi162Scf00011g01729	Unknown protein	0	0	0	0	0	0
Peaxi162Scf00011g01844	complement(1804509..1806931)	0	#N/A	#N/A	#N/A	#N/A	#N/A	Peaxi162Scf00011g01844	Unknown protein	0	0	0	0	0	0		IPR007434
Peaxi162Scf00011g03111	3160848..3166430	0	#N/A	#N/A	#N/A	#N/A	#N/A	Peaxi162Scf00011g03111	Unknown protein	0	0	0	0	0	0		IPR012337	GO:0003676
Peaxi162Scf00011g10241	complement(2470037..2473398)	0	#N/A	#N/A	#N/A	#N/A	#N/A	Peaxi162Scf00011g10241	acyltransferase-like protein [Nicotiana tabacum]	0	0	0	0	0	0	dbj|BAD93694.1|	IPR003480,IPR023213	GO:0016747
Peaxi162Scf00012g00201	2042580..2043136	0	#N/A	#N/A	#N/A	#N/A	#N/A	Peaxi162Scf00012g00201	Unknown protein	0	0	0	0	0	0
Peaxi162Scf00012g00254	2557631..2560273	0	#N/A	#N/A	#N/A	#N/A	#N/A	Peaxi162Scf00012g00254	Unknown protein	0	0	0	0	0	0
Peaxi162Scf00012g00269	complement(2633896..2634594)	0	#N/A	#N/A	#N/A	#N/A	#N/A	Peaxi162Scf00012g00269	Cytochrome P450 superfamily protein	0	0	0	0	0	0	AT3G44970.1	IPR001128	GO:0020037,GO:0016705,GO:0005506,GO:0004497,GO:0055114
Peaxi162Scf00012g00283	2787217..2788567	0	#N/A	#N/A	#N/A	#N/A	#N/A	Peaxi162Scf00012g00283		0	0	0	0	0	0
Peaxi162Scf00012g00326	3280981..3289667	0	#N/A	#N/A	#N/A	#N/A	#N/A	Peaxi162Scf00012g00326	Unknown protein	0	0	0	0	0	0
Peaxi162Scf00012g00356	complement(3504007..3504707)	0	#N/A	#N/A	#N/A	#N/A	#N/A	Peaxi162Scf00012g00356	Peroxidase superfamily protein	0	0	0	0	0	0	AT1G05240.1	IPR010255	GO:0006979,GO:0020037,GO:0004601,GO:0055114
Peaxi162Scf00012g01429	complement(1445713..1446217)	0	#N/A	#N/A	#N/A	#N/A	#N/A	Peaxi162Scf00012g01429	Unknown protein	0	0	0	0	0	0		IPR010666	GO:0008270
Peaxi162Scf00012g03512	complement(3580092..3581418)	0	#N/A	#N/A	#N/A	#N/A	#N/A	Peaxi162Scf00012g03512	Peroxidase superfamily protein	0	0	0	0	0	0	AT3G01190.1	IPR010255	GO:0006979,GO:0020037,GO:0004601,GO:0055114
Peaxi162Scf00013g00004	54568..59628	0	#N/A	#N/A	#N/A	#N/A	#N/A	Peaxi162Scf00013g00004	Protein NRT1/ PTR FAMILY 7.3	0	0	0	0	0	0	sp|Q9LQL2|PTR14_ARATH	IPR000109	GO:0016020,GO:0006810,GO:0005215
Peaxi162Scf00013g00038	complement(312021..313993)	0	#N/A	#N/A	#N/A	#N/A	#N/A	Peaxi162Scf00013g00038	Unknown protein	0	0	0	0	0	0		IPR010255	GO:0006979,GO:0020037,GO:0004601,GO:0055114
Peaxi162Scf00013g00055	528952..530027	0	#N/A	#N/A	#N/A	#N/A	#N/A	Peaxi162Scf00013g00055	Unknown protein	0	0	0	0	0	0		IPR000008	GO:0005515
Peaxi162Scf00013g00094	911147..912402	0	#N/A	#N/A	#N/A	#N/A	#N/A	Peaxi162Scf00013g00094	Oleosin, putative [Ricinus communis] gb|EEF50653.1| Oleosin, putative [Ricinus communis]	0	0	0	0	0	0	ref|XP_002511984.1|	IPR000136	GO:0016021,GO:0012511
Peaxi162Scf00013g00132	complement(1305706..1306137)	0	#N/A	#N/A	#N/A	#N/A	#N/A	Peaxi162Scf00013g00132	F-box family protein	0	0	0	0	0	0	AT2G36090.1
Peaxi162Scf00013g00133	94706..97262	0	#N/A	#N/A	#N/A	#N/A	#N/A	Peaxi162Scf00013g00133	WRKY family transcription factor	0	0	0	0	0	0	AT4G01720.1	IPR003657	GO:0006355,GO:0043565,GO:0003700
Peaxi162Scf00013g00138	complement(128974..129746)	0	#N/A	#N/A	#N/A	#N/A	#N/A	Peaxi162Scf00013g00138	Unknown protein	0	0	0	0	0	0
Peaxi162Scf00013g00154	1482482..1490429	0	#N/A	#N/A	#N/A	#N/A	#N/A	Peaxi162Scf00013g00154	Unknown protein	0	0	0	0	0	0
Peaxi162Scf00013g00155	1493532..1496381	0	#N/A	#N/A	#N/A	#N/A	#N/A	Peaxi162Scf00013g00155	Transposon MuDR mudrA-like protein, putative [Solanum demissum]	0	0	0	0	0	0	gb|AAT39304.2|	IPR004332
Peaxi162Scf00013g00219	2145959..2147419	0	#N/A	#N/A	#N/A	#N/A	#N/A	Peaxi162Scf00013g00219	Unknown protein	0	0	0	0	0	0
Peaxi162Scf00013g00232	2279356..2284037	0	#N/A	#N/A	#N/A	#N/A	#N/A	Peaxi162Scf00013g00232	Unknown protein	0	0	0	0	0	0		IPR012337	GO:0004523,GO:0003676
Peaxi162Scf00013g00236	complement(255412..256515)	0	#N/A	#N/A	#N/A	#N/A	#N/A	Peaxi162Scf00013g00236	Unknown protein	0	0	0	0	0	0		IPR007750
Peaxi162Scf00013g00287	2885830..2888187	0	#N/A	#N/A	#N/A	#N/A	#N/A	Peaxi162Scf00013g00287	Plant invertase/pectin methylesterase inhibitor superfamily	0	0	0	0	0	0	AT3G60730.1	IPR011050,IPR006501	GO:0005618,GO:0004857,GO:0030599,GO:0042545
Peaxi162Scf00013g00303	complement(3022473..3023138)	0	#N/A	#N/A	#N/A	#N/A	#N/A	Peaxi162Scf00013g00303	Plant invertase/pectin methylesterase inhibitor superfamily protein	0	0	0	0	0	0	AT4G00080.1	IPR006501	GO:0004857,GO:0030599
Peaxi162Scf00013g00314	338434..344926	0	#N/A	#N/A	#N/A	#N/A	#N/A	Peaxi162Scf00013g00314	Unknown protein	0	0	0	0	0	0
Peaxi162Scf00013g00336	3284583..3289995	0	#N/A	#N/A	#N/A	#N/A	#N/A	Peaxi162Scf00013g00336	Unknown protein	0	0	0	0	0	0
Peaxi162Scf00013g00339	complement(3285424..3288548)	0	#N/A	#N/A	#N/A	#N/A	#N/A	Peaxi162Scf00013g00339	Unknown protein	0	0	0	0	0	0
Peaxi162Scf00013g00637	631727..634392	0	#N/A	#N/A	#N/A	#N/A	#N/A	Peaxi162Scf00013g00637	Chaperone protein ClpB 2	0	0	0	0	0	0	sp|Q8YM56|CLPB2_NOSS1	IPR019489,IPR023150,IPR001270,IPR027417,IPR028299,IPR004176	GO:0005524,GO:0019538,GO:0000166,GO:0017111
Peaxi162Scf00013g00739	complement(779807..782549)	0	#N/A	#N/A	#N/A	#N/A	#N/A	Peaxi162Scf00013g00739	Isoaspartyl peptidase/L-asparaginase	0	0	0	0	0	0	sp|P30362|ASPG_LUPAR	IPR000864,IPR000246	GO:0009611,GO:0016787,GO:0004867
Peaxi162Scf00013g00842	complement(882302..884607)	0	#N/A	#N/A	#N/A	#N/A	#N/A	Peaxi162Scf00013g00842	early nodulin-like protein 6	0	0	0	0	0	0	AT1G48940.1	IPR008972	GO:0009055,GO:0005507
Peaxi162Scf00013g01016	complement(1069074..1072855)	0	#N/A	#N/A	#N/A	#N/A	#N/A	Peaxi162Scf00013g01016	Unknown protein	0	0	0	0	0	0
Peaxi162Scf00013g01028	1031669..1032292	0	#N/A	#N/A	#N/A	#N/A	#N/A	Peaxi162Scf00013g01028	NAC domain protein,	0	0	0	0	0	0	ref|XP_007036530.1|	IPR003441	GO:0003677,GO:0006355
Peaxi162Scf00013g01223	complement(1251051..1251803)	0	#N/A	#N/A	#N/A	#N/A	#N/A	Peaxi162Scf00013g01223	Unknown protein	0	0	0	0	0	0		IPR013083,IPR011016	GO:0005515,GO:0008270
Peaxi162Scf00013g01228	complement(1193548..1197647)	0	#N/A	#N/A	#N/A	#N/A	#N/A	Peaxi162Scf00013g01228	Unknown protein	0	0	0	0	0	0		IPR012340
Peaxi162Scf00013g01231	complement(1246982..1250125)	0	#N/A	#N/A	#N/A	#N/A	#N/A	Peaxi162Scf00013g01231	Unknown protein	0	0	0	0	0	0		IPR012340
Peaxi162Scf00013g01517	complement(1497538..1497950)	0	#N/A	#N/A	#N/A	#N/A	#N/A	Peaxi162Scf00013g01517	Unknown protein	0	0	0	0	0	0		IPR010666	GO:0008270
Peaxi162Scf00013g02120	complement(2171607..2171828)	0	#N/A	#N/A	#N/A	#N/A	#N/A	Peaxi162Scf00013g02120	Unknown protein	0	0	0	0	0	0
Peaxi162Scf00013g02121	complement(2173464..2173801)	0	#N/A	#N/A	#N/A	#N/A	#N/A	Peaxi162Scf00013g02121	Unknown protein	0	0	0	0	0	0		IPR002182,IPR027417	GO:0043531
Peaxi162Scf00013g02122	complement(2171841..2172723)	0	#N/A	#N/A	#N/A	#N/A	#N/A	Peaxi162Scf00013g02122	Unknown protein	0	0	0	0	0	0
Peaxi162Scf00013g02310	complement(2314593..2315954)	0	#N/A	#N/A	#N/A	#N/A	#N/A	Peaxi162Scf00013g02310	Unknown protein	0	0	0	0	0	0		IPR002198	GO:0008152,GO:0016491
Peaxi162Scf00013g02711	complement(2702197..2704094)	0	#N/A	#N/A	#N/A	#N/A	#N/A	Peaxi162Scf00013g02711	Plant invertase/pectin methylesterase inhibitor superfamily	0	0	0	0	0	0	AT2G45220.1	IPR011050,IPR006501	GO:0005618,GO:0004857,GO:0030599,GO:0042545
Peaxi162Scf00013g02922	2981741..2984117	0	#N/A	#N/A	#N/A	#N/A	#N/A	Peaxi162Scf00013g02922		0	0	0	0	0	0
Peaxi162Scf00013g03225	3266570..3274207	0	#N/A	#N/A	#N/A	#N/A	#N/A	Peaxi162Scf00013g03225		0	0	0	0	0	0
Peaxi162Scf00013g03324	complement(3317366..3318520)	0	#N/A	#N/A	#N/A	#N/A	#N/A	Peaxi162Scf00013g03324	Unknown protein	0	0	0	0	0	0
Peaxi162Scf00013g03332	complement(3276440..3282654)	0	#N/A	#N/A	#N/A	#N/A	#N/A	Peaxi162Scf00013g03332	Replication protein A 70 kDa DNA-binding subunit B	0	0	0	0	0	0	sp|Q10Q08|RFA1B_ORYSJ	IPR012340
Peaxi162Scf00013g03334	complement(3288631..3292637)	0	#N/A	#N/A	#N/A	#N/A	#N/A	Peaxi162Scf00013g03334	Unknown protein	0	0	0	0	0	0
Peaxi162Scf00013g03427	3554150..3555244	0	#N/A	#N/A	#N/A	#N/A	#N/A	Peaxi162Scf00013g03427	NAD(P)-binding Rossmann-fold superfamily protein	0	0	0	0	0	0	AT2G47140.1	IPR002347	GO:0008152,GO:0016491
Peaxi162Scf00013g03439	3442801..3445819	0	#N/A	#N/A	#N/A	#N/A	#N/A	Peaxi162Scf00013g03439	Unknown protein	0	0	0	0	0	0		IPR012337	GO:0003676
Peaxi162Scf00013g03445	complement(3544073..3548661)	0	#N/A	#N/A	#N/A	#N/A	#N/A	Peaxi162Scf00013g03445	sterol 4-alpha methyl oxidase 1-3	0	0	0	0	0	0	AT4G22753.2	IPR006694	GO:0005506,GO:0006633,GO:0055114,GO:0016491
Peaxi162Scf00014g00026	2248..3500	0	#N/A	#N/A	#N/A	#N/A	#N/A	Peaxi162Scf00014g00026	Unknown protein	0	0	0	0	0	0		IPR004330
Peaxi162Scf00014g00092	937353..943453	0	#N/A	#N/A	#N/A	#N/A	#N/A	Peaxi162Scf00014g00092	Transposon MuDR mudrA-like protein, putative [Solanum demissum]	0	0	0	0	0	0	gb|AAT39304.2|
Peaxi162Scf00014g00108	1081673..1083049	0	#N/A	#N/A	#N/A	#N/A	#N/A	Peaxi162Scf00014g00108	Unknown protein	0	0	0	0	0	0		IPR000008	GO:0005515
Peaxi162Scf00014g00113	1148452..1148919	0	#N/A	#N/A	#N/A	#N/A	#N/A	Peaxi162Scf00014g00113	shock protein SRC2 [Populus trichocarpa] gb|EEF01732.1| shock protein SRC2 [Populus trichocarpa]	0	0	0	0	0	0	ref|XP_002315561.1|	IPR000008	GO:0005515
Peaxi162Scf00014g00120	complement(143874..169072)	0	#N/A	#N/A	#N/A	#N/A	#N/A	Peaxi162Scf00014g00120	Unknown protein	0	0	0	0	0	0
Peaxi162Scf00014g00122	1257618..1260347	0	#N/A	#N/A	#N/A	#N/A	#N/A	Peaxi162Scf00014g00122	Unknown protein	0	0	0	0	0	0		IPR000008	GO:0005515
Peaxi162Scf00014g00127	158020..168522	0	#N/A	#N/A	#N/A	#N/A	#N/A	Peaxi162Scf00014g00127	Unknown protein	0	0	0	0	0	0
Peaxi162Scf00014g00158	1572573..1573291	0	#N/A	#N/A	#N/A	#N/A	#N/A	Peaxi162Scf00014g00158	Adenine nucleotide alpha hydrolases-like superfamily protein	0	0	0	0	0	0	AT3G53990.1	IPR006015	GO:0006950
Peaxi162Scf00014g00167	complement(1605398..1605619)	0	#N/A	#N/A	#N/A	#N/A	#N/A	Peaxi162Scf00014g00167	Unknown protein	0	0	0	0	0	0
Peaxi162Scf00014g00234	2337207..2342427	0	#N/A	#N/A	#N/A	#N/A	#N/A	Peaxi162Scf00014g00234	Ent-copalyl diphosphate synthase, chloroplastic	0	0	0	0	0	0	sp|Q38802|KSA_ARATH	IPR008930	GO:0016829,GO:0008152,GO:0010333
Peaxi162Scf00014g00257	2510065..2553320	0	#N/A	#N/A	#N/A	#N/A	#N/A	Peaxi162Scf00014g00257	Unknown protein	0	0	0	0	0	0		IPR002682	GO:0016020,GO:0009539,GO:0009523,GO:0015979
Peaxi162Scf00014g00271	2685330..2692547	0	#N/A	#N/A	#N/A	#N/A	#N/A	Peaxi162Scf00014g00271	Ent-copalyl diphosphate synthase, chloroplastic	0	0	0	0	0	0	sp|Q38802|KSA_ARATH	IPR008949,IPR008930	GO:0000287,GO:0016829,GO:0008152,GO:0010333
Peaxi162Scf00014g00282	2806189..2807033	0	#N/A	#N/A	#N/A	#N/A	#N/A	Peaxi162Scf00014g00282	NAD(P)H-quinone oxidoreductase subunit 2 A, chloroplastic	0	0	0	0	0	0	sp|P0CC48|NU2C1_COFAR	IPR006032,IPR023798,IPR001750	GO:0005840,GO:0006412,GO:0005622,GO:0003735,GO:0055114,GO:0015935,GO:0008137
Peaxi162Scf00014g01614	1648071..1648615	0	#N/A	#N/A	#N/A	#N/A	#N/A	Peaxi162Scf00014g01614	Unknown protein	0	0	0	0	0	0		IPR012337	GO:0003676
Peaxi162Scf00014g01914	1887204..1889917	0	#N/A	#N/A	#N/A	#N/A	#N/A	Peaxi162Scf00014g01914		0	0	0	0	0	0
Peaxi162Scf00014g01915	1889921..1890206	0	#N/A	#N/A	#N/A	#N/A	#N/A	Peaxi162Scf00014g01915	Unknown protein	0	0	0	0	0	0		IPR001128	GO:0020037,GO:0016705,GO:0005506,GO:0055114
Peaxi162Scf00014g01916	1886583..1887066	0	#N/A	#N/A	#N/A	#N/A	#N/A	Peaxi162Scf00014g01916	Unknown protein	0	0	0	0	0	0
Peaxi162Scf00014g01917	1882988..1886544	0	#N/A	#N/A	#N/A	#N/A	#N/A	Peaxi162Scf00014g01917	Unknown protein	0	0	0	0	0	0
Peaxi162Scf00014g02020	2078949..2082654	0	#N/A	#N/A	#N/A	#N/A	#N/A	Peaxi162Scf00014g02020	AC transp product [Oryza sativa Japonica Group]	0	0	0	0	0	0	gb|ABF96699.1|	IPR025525,IPR012337	GO:0003676
Peaxi162Scf00014g02122	complement(2186793..2187901)	0	#N/A	#N/A	#N/A	#N/A	#N/A	Peaxi162Scf00014g02122	cytochrome P450, family 71, subfamily A, polypeptide 21	0	0	0	0	0	0	AT3G48320.1	IPR001128	GO:0020037,GO:0016705,GO:0005506,GO:0055114
Peaxi162Scf00014g02326	complement(2346382..2347521)	0	#N/A	#N/A	#N/A	#N/A	#N/A	Peaxi162Scf00014g02326	Unknown protein	0	0	0	0	0	0
Peaxi162Scf00014g02417	2359020..2369881	0	#N/A	#N/A	#N/A	#N/A	#N/A	Peaxi162Scf00014g02417	Ent-kaur-16-ene synthase, chloroplastic	0	0	0	0	0	0	sp|Q39548|KSB_CUCMA	IPR008930	GO:0016829,GO:0008152,GO:0010333
Peaxi162Scf00014g02419	2420171..2421343	0	#N/A	#N/A	#N/A	#N/A	#N/A	Peaxi162Scf00014g02419	santalene and bergamotene synthase-like protein [Solanum habrochaites]	0	0	0	0	0	0	gb|AFJ67814.1|	IPR008949	GO:0000287,GO:0016829,GO:0010333
Peaxi162Scf00014g02715	2726801..2727329	0	#N/A	#N/A	#N/A	#N/A	#N/A	Peaxi162Scf00014g02715	Copal-8-ol diphosphate hydratase, chloroplastic	0	0	0	0	0	0	sp|G3CCC0|CLDS_TOBAC	IPR008930	GO:0016829,GO:0008152,GO:0010333
Peaxi162Scf00014g02733	2713994..2726713	0	#N/A	#N/A	#N/A	#N/A	#N/A	Peaxi162Scf00014g02733	Ent-copalyl diphosphate synthase, chloroplastic	0	0	0	0	0	0	sp|Q38802|KSA_ARATH	IPR008930,IPR003676	GO:0016829,GO:0008152,GO:0010333
Peaxi162Scf00015g00045	422261..422641	0	#N/A	#N/A	#N/A	#N/A	#N/A	Peaxi162Scf00015g00045	G-type lectin S-receptor-like serine/threonine-protein kinase	0	0	0	0	0	0	sp|O64793|Y1675_ARATH	IPR001480
Peaxi162Scf00015g00122	1282291..1283160	0	#N/A	#N/A	#N/A	#N/A	#N/A	Peaxi162Scf00015g00122	Unknown protein	0	0	0	0	0	0		IPR006121	GO:0046872,GO:0030001
Peaxi162Scf00015g00191	1948847..1951438	0	#N/A	#N/A	#N/A	#N/A	#N/A	Peaxi162Scf00015g00191	Unknown protein	0	0	0	0	0	0		IPR001878	GO:0008270,GO:0003676
Peaxi162Scf00015g00209	complement(2054980..2056696)	0	#N/A	#N/A	#N/A	#N/A	#N/A	Peaxi162Scf00015g00209	CTC-interacting domain 7	0	0	0	0	0	0	AT2G26280.1
Peaxi162Scf00015g00249	2411332..2412700	0	#N/A	#N/A	#N/A	#N/A	#N/A	Peaxi162Scf00015g00249	Unknown protein	0	0	0	0	0	0
Peaxi162Scf00015g00289	complement(2853805..2854509)	0	#N/A	#N/A	#N/A	#N/A	#N/A	Peaxi162Scf00015g00289	Unknown protein	0	0	0	0	0	0
Peaxi162Scf00015g00534	complement(573376..574670)	0	#N/A	#N/A	#N/A	#N/A	#N/A	Peaxi162Scf00015g00534		0	0	0	0	0	0
Peaxi162Scf00015g00535	complement(576873..580040)	0	#N/A	#N/A	#N/A	#N/A	#N/A	Peaxi162Scf00015g00535	Unknown protein	0	0	0	0	0	0		IPR000742	GO:0005515
Peaxi162Scf00015g00536	complement(583590..585186)	0	#N/A	#N/A	#N/A	#N/A	#N/A	Peaxi162Scf00015g00536	Unknown protein	0	0	0	0	0	0		IPR001810	GO:0005515
Peaxi162Scf00015g00638	complement(681842..682968)	0	#N/A	#N/A	#N/A	#N/A	#N/A	Peaxi162Scf00015g00638	Unknown protein	0	0	0	0	0	0
Peaxi162Scf00015g00940	953121..954544	0	#N/A	#N/A	#N/A	#N/A	#N/A	Peaxi162Scf00015g00940	3-ketoacyl-CoA synthase 6	0	0	0	0	0	0	AT1G68530.1	IPR016039,IPR012337	GO:0016020,GO:0008152,GO:0004523,GO:0003824,GO:0003676,GO:0006633,GO:0016747,GO:0008610
Peaxi162Scf00015g01514	complement(1580904..1582749)	0	#N/A	#N/A	#N/A	#N/A	#N/A	Peaxi162Scf00015g01514	Cytochrome P450 superfamily protein	0	0	0	0	0	0	AT5G08250.1	IPR001128	GO:0020037,GO:0016705,GO:0005506,GO:0055114
Peaxi162Scf00015g01910	1951469..1951819	0	#N/A	#N/A	#N/A	#N/A	#N/A	Peaxi162Scf00015g01910	Unknown protein	0	0	0	0	0	0		IPR001878	GO:0008270,GO:0003676
Peaxi162Scf00015g01916	complement(1943583..1944386)	0	#N/A	#N/A	#N/A	#N/A	#N/A	Peaxi162Scf00015g01916	RmlC-like cupins superfamily protein	0	0	0	0	0	0	AT5G39160.1	IPR001929	GO:0045735,GO:0030145
Peaxi162Scf00015g01918	1960349..1961333	0	#N/A	#N/A	#N/A	#N/A	#N/A	Peaxi162Scf00015g01918	RmlC-like cupins superfamily protein	0	0	0	0	0	0	AT5G39110.1	IPR001929	GO:0045735,GO:0030145
Peaxi162Scf00015g02018	complement(2060609..2060958)	0	#N/A	#N/A	#N/A	#N/A	#N/A	Peaxi162Scf00015g02018	Unknown protein	0	0	0	0	0	0
Peaxi162Scf00015g02224	complement(2256538..2256754)	0	#N/A	#N/A	#N/A	#N/A	#N/A	Peaxi162Scf00015g02224	Unknown protein	0	0	0	0	0	0
Peaxi162Scf00015g02319	2363522..2365010	0	#N/A	#N/A	#N/A	#N/A	#N/A	Peaxi162Scf00015g02319	F-box/RNI-like superfamily protein	0	0	0	0	0	0	AT1G13570.1	IPR001810,IPR006566	GO:0005515
Peaxi162Scf00015g02410	2431758..2436792	0	#N/A	#N/A	#N/A	#N/A	#N/A	Peaxi162Scf00015g02410	F-box/FBD/LRR-repeat protein	0	0	0	0	0	0	sp|Q9FZ70|FDL1_ARATH	IPR001810,IPR006566	GO:0005515
Peaxi162Scf00015g02515	complement(2531240..2532588)	0	#N/A	#N/A	#N/A	#N/A	#N/A	Peaxi162Scf00015g02515		0	0	0	0	0	0
Peaxi162Scf00015g10234	2356079..2359986	0	#N/A	#N/A	#N/A	#N/A	#N/A	Peaxi162Scf00015g10234	F-box/RNI-like superfamily protein	0	0	0	0	0	0	AT1G13570.1	IPR001810,IPR006566	GO:0005515
Peaxi162Scf00016g00047	complement(438216..439151)	0	#N/A	#N/A	#N/A	#N/A	#N/A	Peaxi162Scf00016g00047	Unknown protein	0	0	0	0	0	0		IPR000167	GO:0009415,GO:0006950
Peaxi162Scf00016g00068	complement(640616..641050)	0	#N/A	#N/A	#N/A	#N/A	#N/A	Peaxi162Scf00016g00068	Unknown protein	0	0	0	0	0	0
Peaxi162Scf00016g00146	complement(1453170..1458050)	0	#N/A	#N/A	#N/A	#N/A	#N/A	Peaxi162Scf00016g00146	Unknown protein	0	0	0	0	0	0
Peaxi162Scf00016g00154	complement(179965..181510)	0	#N/A	#N/A	#N/A	#N/A	#N/A	Peaxi162Scf00016g00154	SWIB complex BAF60b domain-containing protein	0	0	0	0	0	0	AT3G19080.1	IPR009057,IPR003121,IPR014876	GO:0003677,GO:0005515
Peaxi162Scf00016g00157	complement(1511065..1512072)	0	#N/A	#N/A	#N/A	#N/A	#N/A	Peaxi162Scf00016g00157	Unknown protein	0	0	0	0	0	0		IPR013831	GO:0016787
Peaxi162Scf00016g00168	complement(1642609..1643388)	0	#N/A	#N/A	#N/A	#N/A	#N/A	Peaxi162Scf00016g00168	Unknown protein	0	0	0	0	0	0		IPR003441	GO:0003677,GO:0006355
Peaxi162Scf00016g00247	complement(191422..193959)	0	#N/A	#N/A	#N/A	#N/A	#N/A	Peaxi162Scf00016g00247	Unknown protein	0	0	0	0	0	0		IPR024888,IPR012677	GO:0000398,GO:0000166,GO:0017069
Peaxi162Scf00016g00324	3232242..3232934	0	#N/A	#N/A	#N/A	#N/A	#N/A	Peaxi162Scf00016g00324	Agamous-like MADS-box protein AGL62	0	0	0	0	0	0	sp|Q9FKK2|AGL62_ARATH	IPR002100	GO:0003677,GO:0046983
Peaxi162Scf00016g00429	complement(454750..456439)	0	#N/A	#N/A	#N/A	#N/A	#N/A	Peaxi162Scf00016g00429	Unknown protein	0	0	0	0	0	0
Peaxi162Scf00016g00525	complement(504640..505537)	0	#N/A	#N/A	#N/A	#N/A	#N/A	Peaxi162Scf00016g00525	Unknown protein	0	0	0	0	0	0		IPR013083	GO:0005515,GO:0008270
Peaxi162Scf00016g00624	complement(647775..649501)	0	#N/A	#N/A	#N/A	#N/A	#N/A	Peaxi162Scf00016g00624	Pectin lyase-like superfamily protein	0	0	0	0	0	0	AT5G19730.1	IPR011050	GO:0005618,GO:0030599,GO:0042545
Peaxi162Scf00016g00629	654495..659502	0	#N/A	#N/A	#N/A	#N/A	#N/A	Peaxi162Scf00016g00629	alpha/beta-Hydrolases superfamily protein	0	0	0	0	0	0	AT2G18360.1
Peaxi162Scf00016g00923	982498..983142	0	#N/A	#N/A	#N/A	#N/A	#N/A	Peaxi162Scf00016g00923	Werner Syndrome-like exonuclease [Morus notabilis]	0	0	0	0	0	0	gb|EXC30709.1|	IPR012337	GO:0008408,GO:0006139,GO:0003676
Peaxi162Scf00016g01032	complement(1049188..1049874)	0	#N/A	#N/A	#N/A	#N/A	#N/A	Peaxi162Scf00016g01032	Unknown protein	0	0	0	0	0	0
Peaxi162Scf00016g01112	1092974..1093887	0	#N/A	#N/A	#N/A	#N/A	#N/A	Peaxi162Scf00016g01112	O-Glycosyl hydrolases family 17 protein	0	0	0	0	0	0	AT2G05790.1	IPR017853,IPR000490	GO:0004553,GO:0005975,GO:0003824
Peaxi162Scf00016g01120	complement(1104452..1105433)	0	#N/A	#N/A	#N/A	#N/A	#N/A	Peaxi162Scf00016g01120	TRAF-like family protein	0	0	0	0	0	0	AT3G17380.1	IPR008974	GO:0005515
Peaxi162Scf00016g01141	1132953..1135898	0	#N/A	#N/A	#N/A	#N/A	#N/A	Peaxi162Scf00016g01141	Cysteine/Histidine-rich C1 domain family protein	0	0	0	0	0	0	AT2G16050.1	IPR002219,IPR004146,IPR011424	GO:0047134,GO:0035556,GO:0055114
Peaxi162Scf00016g01215	complement(1235565..1237259)	0	#N/A	#N/A	#N/A	#N/A	#N/A	Peaxi162Scf00016g01215	global transcription factor group E4	0	0	0	0	0	0	AT1G06230.1	IPR027353,IPR001487	GO:0005515
Peaxi162Scf00016g01342	complement(1339799..1340821)	0	#N/A	#N/A	#N/A	#N/A	#N/A	Peaxi162Scf00016g01342	B3 domain-containing transcription factor VRN1	0	0	0	0	0	0	sp|Q8L3W1|VRN1_ARATH	IPR015300	GO:0003677
Peaxi162Scf00016g01638	complement(1668621..1670919)	0	#N/A	#N/A	#N/A	#N/A	#N/A	Peaxi162Scf00016g01638	serine carboxypeptidase-like 40	0	0	0	0	0	0	AT3G63470.1	IPR001563	GO:0006508,GO:0004185
Peaxi162Scf00016g01911	complement(1942134..1942743)	0	#N/A	#N/A	#N/A	#N/A	#N/A	Peaxi162Scf00016g01911	Protein of unknown function (DUF1685)	0	0	0	0	0	0	AT4G33985.1	IPR012881
Peaxi162Scf00016g02128	complement(2122644..2125533)	0	#N/A	#N/A	#N/A	#N/A	#N/A	Peaxi162Scf00016g02128	UDP-Glycosyltransferase superfamily protein	0	0	0	0	0	0	AT2G36780.1	IPR002213	GO:0008152,GO:0016758
Peaxi162Scf00016g02313	2338306..2341530	0	#N/A	#N/A	#N/A	#N/A	#N/A	Peaxi162Scf00016g02313	Unknown protein	0	0	0	0	0	0		IPR000484	GO:0009772,GO:0019684,GO:0045156
Peaxi162Scf00016g02323	complement(2369423..2369671)	0	#N/A	#N/A	#N/A	#N/A	#N/A	Peaxi162Scf00016g02323	Unknown protein	0	0	0	0	0	0
Peaxi162Scf00016g02622	2664734..2668565	0	#N/A	#N/A	#N/A	#N/A	#N/A	Peaxi162Scf00016g02622	ABC-2 type transporter family protein	0	0	0	0	0	0	AT3G21090.1	IPR027417,IPR013525	GO:0016020,GO:0005524,GO:0000166,GO:0017111,GO:0016887
Peaxi162Scf00016g02633	complement(2672027..2676413)	0	#N/A	#N/A	#N/A	#N/A	#N/A	Peaxi162Scf00016g02633	ABC-2 type transporter family protein	0	0	0	0	0	0	AT3G21090.1	IPR027417,IPR013525	GO:0016020,GO:0005524,GO:0000166,GO:0017111,GO:0016887
Peaxi162Scf00016g02840	2812672..2813328	0	#N/A	#N/A	#N/A	#N/A	#N/A	Peaxi162Scf00016g02840	Mitotic checkpoint protein BUB3.1	0	0	0	0	0	0	sp|Q9LJN8|BUB31_ARATH	IPR015943	GO:0005515
Peaxi162Scf00016g03117	complement(3128561..3131234)	0	#N/A	#N/A	#N/A	#N/A	#N/A	Peaxi162Scf00016g03117	Unknown protein	0	0	0	0	0	0
Peaxi162Scf00016g03128	3119665..3121817	0	#N/A	#N/A	#N/A	#N/A	#N/A	Peaxi162Scf00016g03128	F-box protein family-like [Oryza sativa Japonica Group] gb|EAZ42929.1| hypothetical protein OsJ_27518 [Oryza sativa Japonica Group]	0	0	0	0	0	0	dbj|BAD08729.1|	IPR015943	GO:0005515
Peaxi162Scf00016g03251	3238738..3239842	0	#N/A	#N/A	#N/A	#N/A	#N/A	Peaxi162Scf00016g03251	Agamous-like MADS-box protein AGL62	0	0	0	0	0	0	sp|Q9FKK2|AGL62_ARATH	IPR002100	GO:0003677,GO:0046983
Peaxi162Scf00016g03256	complement(3247778..3255931)	0	#N/A	#N/A	#N/A	#N/A	#N/A	Peaxi162Scf00016g03256	MADS-box protein AGL62 [Arabidopsis thaliana]	0	0	0	0	0	0	gb|AAN52800.1|	IPR002100	GO:0003677,GO:0046983
Peaxi162Scf00016g03343	3352490..3359052	0	#N/A	#N/A	#N/A	#N/A	#N/A	Peaxi162Scf00016g03343	Pre-mRNA-splicing factor cwc22	0	0	0	0	0	0	sp|Q4WKB9|CWC22_ASPFU	IPR003891,IPR016024	GO:0003723,GO:0005515,GO:0005488
Peaxi162Scf00016g03346	complement(3295041..3295529)	0	#N/A	#N/A	#N/A	#N/A	#N/A	Peaxi162Scf00016g03346	CAP (Cysteine-rich secretory proteins, Antigen 5, and Pathogenesis-related 1 protein) superfamily protein	0	0	0	0	0	0	AT4G33720.1	IPR001283	GO:0005576
Peaxi162Scf00016g03427	3482801..3484928	0	#N/A	#N/A	#N/A	#N/A	#N/A	Peaxi162Scf00016g03427	Endoglucanase 2	0	0	0	0	0	0	sp|P23666|GUN2_PERAE	IPR008928,IPR001701	GO:0004553,GO:0005975,GO:0003824
Peaxi162Scf00016g03437	complement(3400487..3407086)	0	#N/A	#N/A	#N/A	#N/A	#N/A	Peaxi162Scf00016g03437	MADS-box transcription factor 27	0	0	0	0	0	0	sp|Q6EP49|MAD27_ORYSJ	IPR002100,IPR002487	GO:0005634,GO:0003677,GO:0006355,GO:0003700,GO:0046983
Peaxi162Scf00017g00003	58467..60924	0	#N/A	#N/A	#N/A	#N/A	#N/A	Peaxi162Scf00017g00003	MLO-like protein 1	0	0	0	0	0	0	sp|O49621|MLO1_ARATH	IPR004326	GO:0006952,GO:0016021
Peaxi162Scf00017g00044	397766..398480	0	#N/A	#N/A	#N/A	#N/A	#N/A	Peaxi162Scf00017g00044	Unknown protein	0	0	0	0	0	0
Peaxi162Scf00017g00097	939910..944411	0	#N/A	#N/A	#N/A	#N/A	#N/A	Peaxi162Scf00017g00097		0	0	0	0	0	0
Peaxi162Scf00017g00099	complement(905768..906057)	0	#N/A	#N/A	#N/A	#N/A	#N/A	Peaxi162Scf00017g00099	Unknown protein	0	0	0	0	0	0		IPR019557
Peaxi162Scf00017g00101	complement(1047778..1048681)	0	#N/A	#N/A	#N/A	#N/A	#N/A	Peaxi162Scf00017g00101	Unknown protein	0	0	0	0	0	0		IPR004332
Peaxi162Scf00017g00155	complement(1564952..1565610)	0	#N/A	#N/A	#N/A	#N/A	#N/A	Peaxi162Scf00017g00155	Unknown protein	0	0	0	0	0	0
Peaxi162Scf00017g00158	complement(1511631..1512690)	0	#N/A	#N/A	#N/A	#N/A	#N/A	Peaxi162Scf00017g00158	UDP-Glycosyltransferase superfamily protein	0	0	0	0	0	0	AT2G36780.1	IPR002213	GO:0008152,GO:0016758
Peaxi162Scf00017g00181	complement(1870541..1871356)	0	#N/A	#N/A	#N/A	#N/A	#N/A	Peaxi162Scf00017g00181	conserved hypothetical protein [Ricinus communis] gb|EEF35600.1| conserved hypothetical protein [Ricinus communis]	0	0	0	0	0	0	ref|XP_002526794.1|
Peaxi162Scf00017g00184	1833684..1836395	0	#N/A	#N/A	#N/A	#N/A	#N/A	Peaxi162Scf00017g00184		0	0	0	0	0	0
Peaxi162Scf00017g00185	1801143..1802029	0	#N/A	#N/A	#N/A	#N/A	#N/A	Peaxi162Scf00017g00185	exocyst subunit exo70 family protein H4	0	0	0	0	0	0	AT3G09520.1	IPR004140,IPR016159	GO:0000145,GO:0006887
Peaxi162Scf00017g00186	1802032..1802930	0	#N/A	#N/A	#N/A	#N/A	#N/A	Peaxi162Scf00017g00186	exocyst subunit exo70 family protein H4	0	0	0	0	0	0	AT3G09520.1	IPR004140,IPR016159	GO:0000145,GO:0006887
Peaxi162Scf00017g00193	complement(1961047..1962015)	0	#N/A	#N/A	#N/A	#N/A	#N/A	Peaxi162Scf00017g00193	conserved hypothetical protein [Ricinus communis] gb|EEF35600.1| conserved hypothetical protein [Ricinus communis]	0	0	0	0	0	0	ref|XP_002526794.1|
Peaxi162Scf00017g00203	complement(2015961..2018589)	0	#N/A	#N/A	#N/A	#N/A	#N/A	Peaxi162Scf00017g00203	Unknown protein	0	0	0	0	0	0
Peaxi162Scf00017g00212	245730..263412	0	#N/A	#N/A	#N/A	#N/A	#N/A	Peaxi162Scf00017g00212	Unknown protein	0	0	0	0	0	0
Peaxi162Scf00017g00615	complement(631781..637469)	0	#N/A	#N/A	#N/A	#N/A	#N/A	Peaxi162Scf00017g00615	Protein DEHYDRATION-INDUCED 19 homolog 4	0	0	0	0	0	0	sp|Q8VXU6|DI194_ARATH	IPR027935,IPR008598
Peaxi162Scf00017g00911	complement(935878..937365)	0	#N/A	#N/A	#N/A	#N/A	#N/A	Peaxi162Scf00017g00911	Unknown protein	0	0	0	0	0	0		IPR004332
Peaxi162Scf00017g01518	complement(1520511..1524818)	0	#N/A	#N/A	#N/A	#N/A	#N/A	Peaxi162Scf00017g01518	UDP-Glycosyltransferase superfamily protein	0	0	0	0	0	0	AT2G36770.1	IPR002213	GO:0008152,GO:0016758
Peaxi162Scf00017g01520	complement(1542219..1552473)	0	#N/A	#N/A	#N/A	#N/A	#N/A	Peaxi162Scf00017g01520	UDP-Glycosyltransferase superfamily protein	0	0	0	0	0	0	AT2G36780.1	IPR002213	GO:0008152,GO:0016758
Peaxi162Scf00017g01521	complement(1536472..1536810)	0	#N/A	#N/A	#N/A	#N/A	#N/A	Peaxi162Scf00017g01521	UDP-Glycosyltransferase superfamily protein	0	0	0	0	0	0	AT2G36780.1	IPR002213	GO:0008152,GO:0016758
Peaxi162Scf00017g02017	complement(2079489..2080819)	0	#N/A	#N/A	#N/A	#N/A	#N/A	Peaxi162Scf00017g02017	wall associated kinase 5	0	0	0	0	0	0	AT1G21230.1	IPR025287,IPR000742,IPR013320,IPR011009	GO:0005524,GO:0030247,GO:0006468,GO:0004674,GO:0005515,GO:0004672,GO:0005509,GO:0016772
Peaxi162Scf00017g02019	complement(2072736..2078794)	0	#N/A	#N/A	#N/A	#N/A	#N/A	Peaxi162Scf00017g02019	wall associated kinase 5	0	0	0	0	0	0	AT1G21230.1	IPR025287,IPR000742,IPR013320,IPR011009	GO:0005524,GO:0030247,GO:0006468,GO:0004674,GO:0005515,GO:0004672,GO:0005509,GO:0016772
Peaxi162Scf00017g02331	complement(2323114..2326214)	0	#N/A	#N/A	#N/A	#N/A	#N/A	Peaxi162Scf00017g02331	Leucine-rich repeat protein kinase family protein	0	0	0	0	0	0	AT2G26730.1	IPR001611,IPR011009	GO:0005524,GO:0005515,GO:0004672,GO:0006468,GO:0016772
Peaxi162Scf00017g02627	2635759..2637135	0	#N/A	#N/A	#N/A	#N/A	#N/A	Peaxi162Scf00017g02627	cyclic nucleotide-gated channel 16	0	0	0	0	0	0	AT3G48010.1	IPR005821,IPR014710	GO:0016020,GO:0055085,GO:0005216,GO:0006811
Peaxi162Scf00017g02638	2662475..2663029	0	#N/A	#N/A	#N/A	#N/A	#N/A	Peaxi162Scf00017g02638	Unknown protein	0	0	0	0	0	0
Peaxi162Scf00017g02829	2794729..2795924	0	#N/A	#N/A	#N/A	#N/A	#N/A	Peaxi162Scf00017g02829	Nodulin MtN3 family protein	0	0	0	0	0	0	AT5G62850.1	IPR004316	GO:0016021
Peaxi162Scf00017g02837	complement(2806635..2808962)	0	#N/A	#N/A	#N/A	#N/A	#N/A	Peaxi162Scf00017g02837	basic helix-loop-helix (bHLH) DNA-binding superfamily protein	0	0	0	0	0	0	AT4G20970.1	IPR011598	GO:0046983
Peaxi162Scf00017g03011	complement(3068658..3069299)	0	#N/A	#N/A	#N/A	#N/A	#N/A	Peaxi162Scf00017g03011	Ethylene-responsive transcription factor [Medicago truncatula] gb|AES91344.1| Ethylene-responsive transcription factor [Medicago truncatula]	0	0	0	0	0	0	ref|XP_003609147.1|	IPR016177	GO:0003677,GO:0006355,GO:0003700
Peaxi162Scf00017g03034	2993241..2994892	0	#N/A	#N/A	#N/A	#N/A	#N/A	Peaxi162Scf00017g03034		0	0	0	0	0	0
Peaxi162Scf00017g03134	complement(3121966..3123177)	0	#N/A	#N/A	#N/A	#N/A	#N/A	Peaxi162Scf00017g03134	strictosidine synthase 2	0	0	0	0	0	0	AT1G74020.1	IPR011042	GO:0016844,GO:0009058
Peaxi162Scf00017g03242	complement(3346213..3347268)	0	#N/A	#N/A	#N/A	#N/A	#N/A	Peaxi162Scf00017g03242	Cytosolic sulfotransferase 16	0	0	0	0	0	0	sp|Q9C9D0|SOT16_ARATH	IPR000863,IPR027417	GO:0008146
Peaxi162Scf00017g03276	3341356..3341665	0	#N/A	#N/A	#N/A	#N/A	#N/A	Peaxi162Scf00017g03276	Cytosolic sulfotransferase 16	0	0	0	0	0	0	sp|Q9C9D0|SOT16_ARATH	IPR000863,IPR027417	GO:0008146
Peaxi162Scf00017g03277	3342405..3345825	0	#N/A	#N/A	#N/A	#N/A	#N/A	Peaxi162Scf00017g03277	Cytosolic sulfotransferase 16	0	0	0	0	0	0	sp|Q9C9D0|SOT16_ARATH	IPR000863,IPR027417	GO:0008146
Peaxi162Scf00018g00081	865799..866125	0	#N/A	#N/A	#N/A	#N/A	#N/A	Peaxi162Scf00018g00081	Late embryogenesis abundant (LEA) hydroxyproline-rich glycoprotein family	0	0	0	0	0	0	AT2G01080.1	IPR004864
Peaxi162Scf00018g00181	1815509..1818379	0	#N/A	#N/A	#N/A	#N/A	#N/A	Peaxi162Scf00018g00181	Transposon MuDR mudrA-like protein, putative [Solanum demissum]	0	0	0	0	0	0	gb|AAT39304.2|	IPR004332,IPR001878	GO:0008270,GO:0003676
Peaxi162Scf00018g00193	complement(1921948..1922238)	0	#N/A	#N/A	#N/A	#N/A	#N/A	Peaxi162Scf00018g00193	Unknown protein	0	0	0	0	0	0
Peaxi162Scf00018g00203	2046486..2048057	0	#N/A	#N/A	#N/A	#N/A	#N/A	Peaxi162Scf00018g00203	phosphate transporter 1	0	0	0	0	0	0	AT3G54700.1	IPR005828,IPR016196	GO:0055085,GO:0006817,GO:0005315,GO:0016021,GO:0022857
Peaxi162Scf00018g00213	complement(2119364..2119760)	0	#N/A	#N/A	#N/A	#N/A	#N/A	Peaxi162Scf00018g00213	Unknown protein	0	0	0	0	0	0
Peaxi162Scf00018g00214	complement(2110553..2119325)	0	#N/A	#N/A	#N/A	#N/A	#N/A	Peaxi162Scf00018g00214	Unknown protein	0	0	0	0	0	0
Peaxi162Scf00018g00238	2382190..2383715	0	#N/A	#N/A	#N/A	#N/A	#N/A	Peaxi162Scf00018g00238	Ribonuclease T2 family protein	0	0	0	0	0	0	AT1G14220.1	IPR001568	GO:0003723,GO:0033897
Peaxi162Scf00018g00239	complement(2337333..2343673)	0	#N/A	#N/A	#N/A	#N/A	#N/A	Peaxi162Scf00018g00239	Unknown protein	0	0	0	0	0	0
Peaxi162Scf00018g00252	2577864..2585083	0	#N/A	#N/A	#N/A	#N/A	#N/A	Peaxi162Scf00018g00252	Unknown protein	0	0	0	0	0	0		IPR025659
Peaxi162Scf00018g02310	complement(2346550..2352275)	0	#N/A	#N/A	#N/A	#N/A	#N/A	Peaxi162Scf00018g02310	Unknown protein	0	0	0	0	0	0
Peaxi162Scf00018g02311	complement(2336879..2337331)	0	#N/A	#N/A	#N/A	#N/A	#N/A	Peaxi162Scf00018g02311	Unknown protein	0	0	0	0	0	0		IPR012337	GO:0003676
Peaxi162Scf00018g02312	complement(2358527..2358971)	0	#N/A	#N/A	#N/A	#N/A	#N/A	Peaxi162Scf00018g02312	Unknown protein	0	0	0	0	0	0		IPR005135
Peaxi162Scf00019g00028	267999..270288	0	#N/A	#N/A	#N/A	#N/A	#N/A	Peaxi162Scf00019g00028	GDSL esterase/lipase	0	0	0	0	0	0	sp|Q9SIF5|GDL32_ARATH	IPR001087	GO:0016787,GO:0016788,GO:0006629
Peaxi162Scf00019g00041	435473..440054	0	#N/A	#N/A	#N/A	#N/A	#N/A	Peaxi162Scf00019g00041	T4.5 [Malus x robusta]	0	0	0	0	0	0	emb|CCH50966.1|
Peaxi162Scf00019g00065	complement(646659..660825)	0	#N/A	#N/A	#N/A	#N/A	#N/A	Peaxi162Scf00019g00065		0	0	0	0	0	0
Peaxi162Scf00019g00095	complement(932248..934717)	0	#N/A	#N/A	#N/A	#N/A	#N/A	Peaxi162Scf00019g00095	Unknown protein	0	0	0	0	0	0		IPR027417,IPR000767	GO:0043531,GO:0006952
Peaxi162Scf00019g00143	1448870..1449235	0	#N/A	#N/A	#N/A	#N/A	#N/A	Peaxi162Scf00019g00143	Unknown protein	0	0	0	0	0	0		IPR013083
Peaxi162Scf00019g00144	1449300..1450923	0	#N/A	#N/A	#N/A	#N/A	#N/A	Peaxi162Scf00019g00144	Unknown protein	0	0	0	0	0	0
Peaxi162Scf00019g00146	complement(1387362..1390396)	0	#N/A	#N/A	#N/A	#N/A	#N/A	Peaxi162Scf00019g00146		0	0	0	0	0	0
Peaxi162Scf00019g00188	1814670..1817343	0	#N/A	#N/A	#N/A	#N/A	#N/A	Peaxi162Scf00019g00188	Unknown protein	0	0	0	0	0	0
Peaxi162Scf00019g00225	complement(2201748..2203620)	0	#N/A	#N/A	#N/A	#N/A	#N/A	Peaxi162Scf00019g00225	AP2/B3-like transcriptional factor family protein, putative [Theobroma cacao] gb|EOX91270.1| AP2/B3-like transcriptional factor family protein, putative [Theobroma cacao]	0	0	0	0	0	0	ref|XP_007047113.1|	IPR015300	GO:0003677
Peaxi162Scf00019g00231	complement(2288996..2289295)	0	#N/A	#N/A	#N/A	#N/A	#N/A	Peaxi162Scf00019g00231	glyoxal oxidase-related protein	0	0	0	0	0	0	AT1G75620.1	IPR015916,IPR011043
Peaxi162Scf00019g00411	complement(447712..456335)	0	#N/A	#N/A	#N/A	#N/A	#N/A	Peaxi162Scf00019g00411	zinc finger (C3HC4-type RING finger) family protein / BRCT domain-containing protein	0	0	0	0	0	0	AT1G67180.1	IPR001357
Peaxi162Scf00019g01511	1553980..1554580	0	#N/A	#N/A	#N/A	#N/A	#N/A	Peaxi162Scf00019g01511	Unknown protein	0	0	0	0	0	0		IPR012337	GO:0003676
Peaxi162Scf00020g00002	complement(54130..57154)	0	#N/A	#N/A	#N/A	#N/A	#N/A	Peaxi162Scf00020g00002	Unknown protein	0	0	0	0	0	0
Peaxi162Scf00020g00055	485520..492626	0	#N/A	#N/A	#N/A	#N/A	#N/A	Peaxi162Scf00020g00055	spermidine synthase 2	0	0	0	0	0	0	AT1G70310.1	IPR001045	GO:0003824
Peaxi162Scf00020g00115	1171255..1172628	0	#N/A	#N/A	#N/A	#N/A	#N/A	Peaxi162Scf00020g00115	HXXXD-type acyl-transferase family protein	0	0	0	0	0	0	AT3G26040.1	IPR003480,IPR023213	GO:0016747
Peaxi162Scf00020g00120	complement(169608..171518)	0	#N/A	#N/A	#N/A	#N/A	#N/A	Peaxi162Scf00020g00120	Unknown protein	0	0	0	0	0	0		IPR001810	GO:0005515
Peaxi162Scf00020g00186	complement(1792904..1796274)	0	#N/A	#N/A	#N/A	#N/A	#N/A	Peaxi162Scf00020g00186	Unknown protein	0	0	0	0	0	0		IPR015679
Peaxi162Scf00020g00242	266692..273081	0	#N/A	#N/A	#N/A	#N/A	#N/A	Peaxi162Scf00020g00242	Tryptophan--tRNA ligase	0	0	0	0	0	0	sp|O96771|SYW_ENCCU	IPR002306	GO:0004830,GO:0005524,GO:0006436,GO:0000166,GO:0005737
Peaxi162Scf00020g00722	771895..774195	0	#N/A	#N/A	#N/A	#N/A	#N/A	Peaxi162Scf00020g00722	cysteine synthase C1	0	0	0	0	0	0	AT3G61440.1	IPR001926	GO:0006535
Peaxi162Scf00020g01019	1056921..1057284	0	#N/A	#N/A	#N/A	#N/A	#N/A	Peaxi162Scf00020g01019		0	0	0	0	0	0
Peaxi162Scf00020g01022	complement(1029425..1033996)	0	#N/A	#N/A	#N/A	#N/A	#N/A	Peaxi162Scf00020g01022	Unknown protein	0	0	0	0	0	0		IPR012340
Peaxi162Scf00020g01029	complement(1034009..1044481)	0	#N/A	#N/A	#N/A	#N/A	#N/A	Peaxi162Scf00020g01029	Unknown protein	0	0	0	0	0	0
Peaxi162Scf00020g01125	1174371..1179883	0	#N/A	#N/A	#N/A	#N/A	#N/A	Peaxi162Scf00020g01125	UDP-Glycosyltransferase superfamily protein	0	0	0	0	0	0	AT2G22590.1	IPR002213	GO:0008152,GO:0016758
Peaxi162Scf00020g01128	1180509..1181241	0	#N/A	#N/A	#N/A	#N/A	#N/A	Peaxi162Scf00020g01128	UDP-Glycosyltransferase superfamily protein	0	0	0	0	0	0	AT2G22590.1	IPR002213	GO:0008152,GO:0016758
Peaxi162Scf00020g01526	complement(1549093..1553138)	0	#N/A	#N/A	#N/A	#N/A	#N/A	Peaxi162Scf00020g01526	transcription factor [Vicia faba var. minor]	0	0	0	0	0	0	emb|CAA66482.1|
Peaxi162Scf00020g01614	1650865..1651647	0	#N/A	#N/A	#N/A	#N/A	#N/A	Peaxi162Scf00020g01614	mitogen-activated protein kinase kinase kinase 20	0	0	0	0	0	0	AT3G50310.1	IPR011009	GO:0005524,GO:0004672,GO:0006468,GO:0016772
Peaxi162Scf00020g01621	complement(1652308..1660480)	0	#N/A	#N/A	#N/A	#N/A	#N/A	Peaxi162Scf00020g01621	Unknown protein	0	0	0	0	0	0		IPR011009	GO:0016772
Peaxi162Scf00020g01812	complement(1867644..1868266)	0	#N/A	#N/A	#N/A	#N/A	#N/A	Peaxi162Scf00020g01812	Unknown protein	0	0	0	0	0	0		IPR001878	GO:0008270,GO:0003676
Peaxi162Scf00020g01815	1824610..1828971	0	#N/A	#N/A	#N/A	#N/A	#N/A	Peaxi162Scf00020g01815	Tubby-like F-box protein 5	0	0	0	0	0	0	sp|Q6Z2G9|TLP5_ORYSJ	IPR025659
Peaxi162Scf00020g01816	1824339..1824606	0	#N/A	#N/A	#N/A	#N/A	#N/A	Peaxi162Scf00020g01816	Unknown protein	0	0	0	0	0	0
Peaxi162Scf00020g01922	complement(1965198..1965575)	0	#N/A	#N/A	#N/A	#N/A	#N/A	Peaxi162Scf00020g01922	seed maturation protein PM41 [Glycine max] seed maturation protein PM41 [Glycine max]	0	0	0	0	0	0	ref|NP_001237169.1|
Peaxi162Scf00020g01928	1972497..1974503	0	#N/A	#N/A	#N/A	#N/A	#N/A	Peaxi162Scf00020g01928		0	0	0	0	0	0
Peaxi162Scf00020g02242	complement(2230368..2233143)	0	#N/A	#N/A	#N/A	#N/A	#N/A	Peaxi162Scf00020g02242	GDSL esterase/lipase 7	0	0	0	0	0	0	sp|Q8LFJ9|GLIP7_ARATH	IPR001087	GO:0016787,GO:0016788,GO:0006629
Peaxi162Scf00020g02243	complement(2246449..2246779)	0	#N/A	#N/A	#N/A	#N/A	#N/A	Peaxi162Scf00020g02243	Unknown protein	0	0	0	0	0	0
Peaxi162Scf00020g02343	complement(2279816..2281636)	0	#N/A	#N/A	#N/A	#N/A	#N/A	Peaxi162Scf00020g02343	Unknown protein	0	0	0	0	0	0
Peaxi162Scf00021g00046	complement(393509..394414)	0	#N/A	#N/A	#N/A	#N/A	#N/A	Peaxi162Scf00021g00046	Unknown protein	0	0	0	0	0	0		IPR013083	GO:0005515,GO:0008270
Peaxi162Scf00021g00047	complement(386659..387613)	0	#N/A	#N/A	#N/A	#N/A	#N/A	Peaxi162Scf00021g00047	Unknown protein	0	0	0	0	0	0
Peaxi162Scf00021g00069	603488..613369	0	#N/A	#N/A	#N/A	#N/A	#N/A	Peaxi162Scf00021g00069	AP2/ERF domain-containing transcription factor [Theobroma cacao] gb|EOX96090.1| AP2/ERF domain-containing transcription factor [Theobroma cacao]	0	0	0	0	0	0	ref|XP_007051933.1|	IPR016177	GO:0003677,GO:0006355,GO:0003700
Peaxi162Scf00021g00075	697647..701581	0	#N/A	#N/A	#N/A	#N/A	#N/A	Peaxi162Scf00021g00075	Unknown protein	0	0	0	0	0	0
Peaxi162Scf00021g00081	832296..833345	0	#N/A	#N/A	#N/A	#N/A	#N/A	Peaxi162Scf00021g00081	NAD(P)-binding Rossmann-fold superfamily protein	0	0	0	0	0	0	AT2G47140.1	IPR002347	GO:0008152,GO:0016491
Peaxi162Scf00021g00085	complement(811039..813480)	0	#N/A	#N/A	#N/A	#N/A	#N/A	Peaxi162Scf00021g00085	Unknown protein	0	0	0	0	0	0
Peaxi162Scf00021g00086	complement(813517..817375)	0	#N/A	#N/A	#N/A	#N/A	#N/A	Peaxi162Scf00021g00086	Unknown protein	0	0	0	0	0	0
Peaxi162Scf00021g00108	1082649..1087819	0	#N/A	#N/A	#N/A	#N/A	#N/A	Peaxi162Scf00021g00108	Unknown protein	0	0	0	0	0	0
Peaxi162Scf00021g00819	complement(824543..824859)	0	#N/A	#N/A	#N/A	#N/A	#N/A	Peaxi162Scf00021g00819	Acetyl-coenzyme A carboxylase carboxyl transferase subunit beta, chloroplastic	0	0	0	0	0	0	sp|Q2MIH8|ACCD_SOLBU
Peaxi162Scf00021g02527	complement(2528645..2529074)	0	#N/A	#N/A	#N/A	#N/A	#N/A	Peaxi162Scf00021g02527	Unknown protein	0	0	0	0	0	0
Peaxi162Scf00021g02618	2611678..2611961	0	#N/A	#N/A	#N/A	#N/A	#N/A	Peaxi162Scf00021g02618	Unknown protein	0	0	0	0	0	0
Peaxi162Scf00022g00021	complement(197338..199372)	0	#N/A	#N/A	#N/A	#N/A	#N/A	Peaxi162Scf00022g00021		0	0	0	0	0	0
Peaxi162Scf00022g00047	460978..465272	0	#N/A	#N/A	#N/A	#N/A	#N/A	Peaxi162Scf00022g00047	Unknown protein	0	0	0	0	0	0
Peaxi162Scf00022g00096	complement(929201..939482)	0	#N/A	#N/A	#N/A	#N/A	#N/A	Peaxi162Scf00022g00096	Unknown protein	0	0	0	0	0	0
Peaxi162Scf00022g00105	1000288..1004320	0	#N/A	#N/A	#N/A	#N/A	#N/A	Peaxi162Scf00022g00105	Unknown protein	0	0	0	0	0	0		IPR012337	GO:0003676
Peaxi162Scf00022g00106	999311..1000284	0	#N/A	#N/A	#N/A	#N/A	#N/A	Peaxi162Scf00022g00106	Unknown protein	0	0	0	0	0	0
Peaxi162Scf00022g00144	1441819..1442222	0	#N/A	#N/A	#N/A	#N/A	#N/A	Peaxi162Scf00022g00144	Unknown protein	0	0	0	0	0	0
Peaxi162Scf00022g00145	1437473..1440032	0	#N/A	#N/A	#N/A	#N/A	#N/A	Peaxi162Scf00022g00145	Unknown protein	0	0	0	0	0	0
Peaxi162Scf00022g00251	complement(2514859..2534146)	0	#N/A	#N/A	#N/A	#N/A	#N/A	Peaxi162Scf00022g00251	Unknown protein	0	0	0	0	0	0
Peaxi162Scf00022g00278	complement(2751799..2758296)	0	#N/A	#N/A	#N/A	#N/A	#N/A	Peaxi162Scf00022g00278	Unknown protein	0	0	0	0	0	0		IPR025558
Peaxi162Scf00022g00611	complement(601379..602562)	0	#N/A	#N/A	#N/A	#N/A	#N/A	Peaxi162Scf00022g00611	Unknown protein	0	0	0	0	0	0
Peaxi162Scf00023g00001	complement(61181..63902)	0	#N/A	#N/A	#N/A	#N/A	#N/A	Peaxi162Scf00023g00001	terpene synthase 21	0	0	0	0	0	0	AT5G23960.2	IPR008949,IPR008930	GO:0000287,GO:0016829,GO:0008152,GO:0010333
Peaxi162Scf00023g00022	200824..201360	0	#N/A	#N/A	#N/A	#N/A	#N/A	Peaxi162Scf00023g00022	O-acyltransferase (WSD1-like) family protein	0	0	0	0	0	0	AT5G53390.1	IPR004255	GO:0004144,GO:0045017
Peaxi162Scf00023g00113	1174546..1175907	0	#N/A	#N/A	#N/A	#N/A	#N/A	Peaxi162Scf00023g00113	Transposon MuDR mudrA-like protein, putative [Solanum demissum]	0	0	0	0	0	0	gb|AAT39304.2|	IPR018289,IPR004332
Peaxi162Scf00023g00114	1181645..1181851	0	#N/A	#N/A	#N/A	#N/A	#N/A	Peaxi162Scf00023g00114		0	0	0	0	0	0
Peaxi162Scf00023g00136	1385831..1386493	0	#N/A	#N/A	#N/A	#N/A	#N/A	Peaxi162Scf00023g00136	Unknown protein	0	0	0	0	0	0		IPR015300
Peaxi162Scf00023g00142	complement(1412262..1412979)	0	#N/A	#N/A	#N/A	#N/A	#N/A	Peaxi162Scf00023g00142	Unknown protein	0	0	0	0	0	0
Peaxi162Scf00023g00155	1560895..1566987	0	#N/A	#N/A	#N/A	#N/A	#N/A	Peaxi162Scf00023g00155	Unknown protein	0	0	0	0	0	0
Peaxi162Scf00023g00289	complement(2803873..2804773)	0	#N/A	#N/A	#N/A	#N/A	#N/A	Peaxi162Scf00023g00289	MADS-box protein 15 [Petunia x hybrida]	0	0	0	0	0	0	gb|AAQ72500.1|	IPR002100	GO:0003677,GO:0046983
Peaxi162Scf00023g00417	391434..392131	0	#N/A	#N/A	#N/A	#N/A	#N/A	Peaxi162Scf00023g00417	O-acyltransferase (WSD1-like) family protein	0	0	0	0	0	0	AT5G53390.1
Peaxi162Scf00023g00418	400335..401853	0	#N/A	#N/A	#N/A	#N/A	#N/A	Peaxi162Scf00023g00418	O-acyltransferase (WSD1-like) family protein	0	0	0	0	0	0	AT3G49210.1	IPR009721	GO:0004144
Peaxi162Scf00023g00419	409847..410382	0	#N/A	#N/A	#N/A	#N/A	#N/A	Peaxi162Scf00023g00419	Unknown protein	0	0	0	0	0	0		IPR011332,IPR002674	GO:0005840,GO:0006412,GO:0005622,GO:0003735
Peaxi162Scf00023g00421	complement(413081..416628)	0	#N/A	#N/A	#N/A	#N/A	#N/A	Peaxi162Scf00023g00421	Unknown protein	0	0	0	0	0	0		IPR012340
Peaxi162Scf00023g00611	615176..619138	0	#N/A	#N/A	#N/A	#N/A	#N/A	Peaxi162Scf00023g00611	O-acyltransferase (WSD1-like) family protein	0	0	0	0	0	0	AT5G53390.1	IPR009721,IPR004255	GO:0004144,GO:0045017
Peaxi162Scf00023g00824	833217..834771	0	#N/A	#N/A	#N/A	#N/A	#N/A	Peaxi162Scf00023g00824	S-type anion channel SLAH3	0	0	0	0	0	0	sp|Q9FLV9|SLAH3_ARATH	IPR004695	GO:0055085,GO:0016021
Peaxi162Scf00023g01122	complement(1161147..1161980)	0	#N/A	#N/A	#N/A	#N/A	#N/A	Peaxi162Scf00023g01122	Unknown protein	0	0	0	0	0	0
Peaxi162Scf00023g01123	complement(1162961..1173399)	0	#N/A	#N/A	#N/A	#N/A	#N/A	Peaxi162Scf00023g01123	Heat shock 22 kDa protein, mitochondrial	0	0	0	0	0	0	sp|P46254|HS22M_PEA	IPR007055,IPR008978
Peaxi162Scf00023g01415	complement(1413032..1438531)	0	#N/A	#N/A	#N/A	#N/A	#N/A	Peaxi162Scf00023g01415	Unknown protein	0	0	0	0	0	0
Peaxi162Scf00023g01711	1757695..1761301	0	#N/A	#N/A	#N/A	#N/A	#N/A	Peaxi162Scf00023g01711	nodulin MtN21 /EamA-like transporter family protein	0	0	0	0	0	0	AT5G64700.1	IPR000620	GO:0016020
Peaxi162Scf00023g01712	complement(1729373..1738860)	0	#N/A	#N/A	#N/A	#N/A	#N/A	Peaxi162Scf00023g01712	Unknown protein	0	0	0	0	0	0
Peaxi162Scf00023g01814	complement(1878149..1880246)	0	#N/A	#N/A	#N/A	#N/A	#N/A	Peaxi162Scf00023g01814	Unknown protein	0	0	0	0	0	0
Peaxi162Scf00023g01815	complement(1880298..1881723)	0	#N/A	#N/A	#N/A	#N/A	#N/A	Peaxi162Scf00023g01815	Unknown protein	0	0	0	0	0	0
Peaxi162Scf00023g02220	complement(2220392..2251868)	0	#N/A	#N/A	#N/A	#N/A	#N/A	Peaxi162Scf00023g02220	Unknown protein	0	0	0	0	0	0
Peaxi162Scf00023g02229	2254855..2255848	0	#N/A	#N/A	#N/A	#N/A	#N/A	Peaxi162Scf00023g02229	NADPH-dependent codeinone reductase 1-2	0	0	0	0	0	0	sp|Q9SQ69|COR12_PAPSO	IPR001395,IPR023210	GO:0055114,GO:0016491
Peaxi162Scf00023g02528	complement(2451784..2452453)	0	#N/A	#N/A	#N/A	#N/A	#N/A	Peaxi162Scf00023g02528	ribonuclease 1	0	0	0	0	0	0	AT2G02990.1	IPR001568	GO:0003723,GO:0033897
Peaxi162Scf00024g00002	6826..31063	0	#N/A	#N/A	#N/A	#N/A	#N/A	Peaxi162Scf00024g00002	Unknown protein	0	0	0	0	0	0
Peaxi162Scf00024g00024	complement(262548..268539)	0	#N/A	#N/A	#N/A	#N/A	#N/A	Peaxi162Scf00024g00024	Unknown protein	0	0	0	0	0	0
Peaxi162Scf00024g00035	378834..379265	0	#N/A	#N/A	#N/A	#N/A	#N/A	Peaxi162Scf00024g00035	2-oxoglutarate (2OG) and Fe(II)-dependent oxygenase superfamily protein	0	0	0	0	0	0	AT5G43440.1	IPR027443,IPR005123	GO:0016706,GO:0055114,GO:0016491
Peaxi162Scf00024g00038	307876..326754	0	#N/A	#N/A	#N/A	#N/A	#N/A	Peaxi162Scf00024g00038	Unknown protein	0	0	0	0	0	0		IPR027443,IPR005123	GO:0016706,GO:0055114,GO:0016491
Peaxi162Scf00024g00041	complement(397876..401167)	0	#N/A	#N/A	#N/A	#N/A	#N/A	Peaxi162Scf00024g00041	Uveal autoantigen with coiled-coil domains and ankyrin repeats isoform 2 [Theobroma cacao] gb|EOY06495.1| Uveal autoantigen with coiled-coil domains and ankyrin repeats isoform 2 [Theobroma cacao]	0	0	0	0	0	0	ref|XP_007035569.1|
Peaxi162Scf00024g00056	complement(520235..520747)	0	#N/A	#N/A	#N/A	#N/A	#N/A	Peaxi162Scf00024g00056		0	0	0	0	0	0
Peaxi162Scf00024g00066	complement(661908..662177)	0	#N/A	#N/A	#N/A	#N/A	#N/A	Peaxi162Scf00024g00066	non-smoky glycosyltransferase 2 [Solanum lycopersicum]	0	0	0	0	0	0	gb|AGO03779.1|	IPR002213	GO:0008152,GO:0016758
Peaxi162Scf00024g00091	987791..988363	0	#N/A	#N/A	#N/A	#N/A	#N/A	Peaxi162Scf00024g00091	Unknown protein	0	0	0	0	0	0		IPR013087	GO:0046872,GO:0003676
Peaxi162Scf00024g00132	1377967..1378852	0	#N/A	#N/A	#N/A	#N/A	#N/A	Peaxi162Scf00024g00132	1-aminocyclopropane -1-carboxylate synthase [Pyrus pyrifolia]	0	0	0	0	0	0	dbj|BAA76388.1|	IPR015424	GO:0009058,GO:0003824,GO:0030170
Peaxi162Scf00024g00133	1353916..1357628	0	#N/A	#N/A	#N/A	#N/A	#N/A	Peaxi162Scf00024g00133	1-aminocyclopropane-1-carboxylate synthase 11	0	0	0	0	0	0	AT4G08040.1	IPR015424	GO:0009058,GO:0003824,GO:0030170
Peaxi162Scf00024g00134	1351608..1352774	0	#N/A	#N/A	#N/A	#N/A	#N/A	Peaxi162Scf00024g00134	1-aminocyclopropane-1-carboxylate synthase 4 [Lupinus albus]	0	0	0	0	0	0	gb|AAF22108.1|AF119410_1	IPR015424	GO:0009058,GO:0003824,GO:0030170
Peaxi162Scf00024g00135	1364620..1375012	0	#N/A	#N/A	#N/A	#N/A	#N/A	Peaxi162Scf00024g00135	Unknown protein	0	0	0	0	0	0		IPR015422	GO:0003824,GO:0030170
Peaxi162Scf00024g00136	1349724..1350180	0	#N/A	#N/A	#N/A	#N/A	#N/A	Peaxi162Scf00024g00136	Unknown protein	0	0	0	0	0	0		IPR015422	GO:0003824,GO:0030170
Peaxi162Scf00024g00137	1352799..1353863	0	#N/A	#N/A	#N/A	#N/A	#N/A	Peaxi162Scf00024g00137	Unknown protein	0	0	0	0	0	0		IPR015422	GO:0003824,GO:0030170
Peaxi162Scf00024g00138	1378893..1380311	0	#N/A	#N/A	#N/A	#N/A	#N/A	Peaxi162Scf00024g00138	1-aminocyclopropane -1-carboxylate synthase [Pyrus pyrifolia]	0	0	0	0	0	0	dbj|BAA76388.1|	IPR015424	GO:0009058,GO:0003824,GO:0030170
Peaxi162Scf00024g00139	1357638..1358694	0	#N/A	#N/A	#N/A	#N/A	#N/A	Peaxi162Scf00024g00139	Unknown protein	0	0	0	0	0	0		IPR015424	GO:0009058,GO:0003824,GO:0030170
Peaxi162Scf00024g00143	complement(1453077..1453586)	0	#N/A	#N/A	#N/A	#N/A	#N/A	Peaxi162Scf00024g00143	1-aminocyclopropane-1-carboxylate synthase 9	0	0	0	0	0	0	AT3G49700.1	IPR015424	GO:0009058,GO:0003824,GO:0030170
Peaxi162Scf00024g00194	1921752..1923072	0	#N/A	#N/A	#N/A	#N/A	#N/A	Peaxi162Scf00024g00194	Unknown protein	0	0	0	0	0	0
Peaxi162Scf00024g00213	complement(2123759..2131030)	0	#N/A	#N/A	#N/A	#N/A	#N/A	Peaxi162Scf00024g00213	Unknown protein	0	0	0	0	0	0		IPR025558
Peaxi162Scf00024g00218	2153223..2153752	0	#N/A	#N/A	#N/A	#N/A	#N/A	Peaxi162Scf00024g00218	Unknown protein	0	0	0	0	0	0
Peaxi162Scf00024g00231	complement(2290616..2292590)	0	#N/A	#N/A	#N/A	#N/A	#N/A	Peaxi162Scf00024g00231	Uveal autoantigen with coiled-coil domains and ankyrin repeats isoform 2 [Theobroma cacao] gb|EOY06495.1| Uveal autoantigen with coiled-coil domains and ankyrin repeats isoform 2 [Theobroma cacao]	0	0	0	0	0	0	ref|XP_007035569.1|	IPR015916
Peaxi162Scf00024g00272	complement(2695329..2695811)	0	#N/A	#N/A	#N/A	#N/A	#N/A	Peaxi162Scf00024g00272	Ethylene-responsive transcription factor ERF098	0	0	0	0	0	0	sp|Q9LTC5|ERF98_ARATH	IPR016177	GO:0003677,GO:0006355,GO:0003700
Peaxi162Scf00024g00297	complement(2934497..2936005)	0	#N/A	#N/A	#N/A	#N/A	#N/A	Peaxi162Scf00024g00297	Unknown protein	0	0	0	0	0	0		IPR012337	GO:0003676
Peaxi162Scf00024g00302	2994093..2994416	0	#N/A	#N/A	#N/A	#N/A	#N/A	Peaxi162Scf00024g00302	Uncharacterised conserved protein UCP015417, vWA	0	0	0	0	0	0	AT5G43390.1	IPR024553
Peaxi162Scf00024g00314	341016..343691	0	#N/A	#N/A	#N/A	#N/A	#N/A	Peaxi162Scf00024g00314	Unknown protein	0	0	0	0	0	0
Peaxi162Scf00024g00327	3261384..3313934	0	#N/A	#N/A	#N/A	#N/A	#N/A	Peaxi162Scf00024g00327	Unknown protein	0	0	0	0	0	0		IPR025558
Peaxi162Scf00024g00616	complement(672979..675397)	0	#N/A	#N/A	#N/A	#N/A	#N/A	Peaxi162Scf00024g00616	non-smoky glycosyltransferase 1 [Solanum lycopersicum]	0	0	0	0	0	0	gb|AGO03777.1|	IPR002213	GO:0008152,GO:0016758
Peaxi162Scf00024g01310	1351039..1351593	0	#N/A	#N/A	#N/A	#N/A	#N/A	Peaxi162Scf00024g01310	1-aminocyclopropane-1-carboxylate synthase [Solanum tuberosum]	0	0	0	0	0	0	emb|CAA81749.1|	IPR015424	GO:0009058,GO:0003824,GO:0030170
Peaxi162Scf00024g01311	1350300..1350606	0	#N/A	#N/A	#N/A	#N/A	#N/A	Peaxi162Scf00024g01311	Unknown protein	0	0	0	0	0	0
Peaxi162Scf00024g01312	1358762..1360859	0	#N/A	#N/A	#N/A	#N/A	#N/A	Peaxi162Scf00024g01312	1-aminocyclopropane 1-carboxylate synthase 3 [Prunus salicina]	0	0	0	0	0	0	gb|ABW03082.1|	IPR004839,IPR015422	GO:0009058,GO:0003824,GO:0030170
Peaxi162Scf00024g01313	1375270..1377916	0	#N/A	#N/A	#N/A	#N/A	#N/A	Peaxi162Scf00024g01313	1-aminocyclopropane-1-carboxylate synthase 11	0	0	0	0	0	0	AT4G08040.1	IPR015424	GO:0009058,GO:0003824,GO:0030170
Peaxi162Scf00024g01314	1361997..1364607	0	#N/A	#N/A	#N/A	#N/A	#N/A	Peaxi162Scf00024g01314	Unknown protein	0	0	0	0	0	0		IPR015424	GO:0009058,GO:0003824,GO:0030170
Peaxi162Scf00024g01419	complement(1434802..1452296)	0	#N/A	#N/A	#N/A	#N/A	#N/A	Peaxi162Scf00024g01419	Unknown protein	0	0	0	0	0	0
Peaxi162Scf00024g01424	1487635..1489739	0	#N/A	#N/A	#N/A	#N/A	#N/A	Peaxi162Scf00024g01424	Unknown protein	0	0	0	0	0	0		IPR013128,IPR025660	GO:0008234,GO:0006508
Peaxi162Scf00024g01923	1961719..1973833	0	#N/A	#N/A	#N/A	#N/A	#N/A	Peaxi162Scf00024g01923	2-oxoglutarate (2OG) and Fe(II)-dependent oxygenase superfamily protein	0	0	0	0	0	0	AT1G06620.1	IPR027443,IPR005123,IPR026992	GO:0016706,GO:0055114,GO:0016491
Peaxi162Scf00024g02011	2054073..2055518	0	#N/A	#N/A	#N/A	#N/A	#N/A	Peaxi162Scf00024g02011	2-oxoglutarate (2OG) and Fe(II)-dependent oxygenase superfamily protein	0	0	0	0	0	0	AT1G06620.1	IPR027443,IPR005123,IPR026992	GO:0016706,GO:0055114,GO:0016491
Peaxi162Scf00024g02012	2058227..2059133	0	#N/A	#N/A	#N/A	#N/A	#N/A	Peaxi162Scf00024g02012	Unknown protein	0	0	0	0	0	0		IPR026960
Peaxi162Scf00024g02013	2060502..2064976	0	#N/A	#N/A	#N/A	#N/A	#N/A	Peaxi162Scf00024g02013	Unknown protein	0	0	0	0	0	0		IPR012337	GO:0004523,GO:0003676
Peaxi162Scf00024g02014	2071621..2071973	0	#N/A	#N/A	#N/A	#N/A	#N/A	Peaxi162Scf00024g02014	Unknown protein	0	0	0	0	0	0		IPR027443,IPR026992
Peaxi162Scf00024g02015	2072462..2079103	0	#N/A	#N/A	#N/A	#N/A	#N/A	Peaxi162Scf00024g02015	2-oxoglutarate (2OG) and Fe(II)-dependent oxygenase superfamily protein	0	0	0	0	0	0	AT1G06640.1	IPR027443,IPR005123	GO:0016706,GO:0055114,GO:0016491
Peaxi162Scf00024g02016	2071986..2072427	0	#N/A	#N/A	#N/A	#N/A	#N/A	Peaxi162Scf00024g02016	Unknown protein	0	0	0	0	0	0
Peaxi162Scf00024g02110	2152685..2153215	0	#N/A	#N/A	#N/A	#N/A	#N/A	Peaxi162Scf00024g02110	2-oxoglutarate (2OG) and Fe(II)-dependent oxygenase superfamily protein	0	0	0	0	0	0	AT5G43440.1	IPR027443,IPR005123	GO:0016706,GO:0055114,GO:0016491
Peaxi162Scf00024g02111	2151694..2151963	0	#N/A	#N/A	#N/A	#N/A	#N/A	Peaxi162Scf00024g02111	2-oxoglutarate (2OG) and Fe(II)-dependent oxygenase superfamily protein	0	0	0	0	0	0	AT5G43440.1	IPR027443,IPR005123	GO:0016706,GO:0055114,GO:0016491
Peaxi162Scf00024g02221	complement(2270642..2272221)	0	#N/A	#N/A	#N/A	#N/A	#N/A	Peaxi162Scf00024g02221	2-oxoglutarate (2OG) and Fe(II)-dependent oxygenase superfamily protein	0	0	0	0	0	0	AT1G06620.1	IPR027443,IPR005123,IPR026992	GO:0016706,GO:0055114,GO:0016491
Peaxi162Scf00024g02222	2185734..2187745	0	#N/A	#N/A	#N/A	#N/A	#N/A	Peaxi162Scf00024g02222	2-oxoglutarate (2OG) and Fe(II)-dependent oxygenase superfamily protein	0	0	0	0	0	0	AT1G06620.1	IPR027443
Peaxi162Scf00024g02227	complement(2263480..2264702)	0	#N/A	#N/A	#N/A	#N/A	#N/A	Peaxi162Scf00024g02227	2-oxoglutarate (2OG) and Fe(II)-dependent oxygenase superfamily protein	0	0	0	0	0	0	AT1G06620.1	IPR027443,IPR005123,IPR026992	GO:0016706,GO:0055114,GO:0016491
Peaxi162Scf00024g02230	complement(2264781..2265078)	0	#N/A	#N/A	#N/A	#N/A	#N/A	Peaxi162Scf00024g02230	2-oxoglutarate (2OG) and Fe(II)-dependent oxygenase superfamily protein	0	0	0	0	0	0	AT1G06620.1	IPR027443,IPR005123,IPR026992	GO:0016706,GO:0055114,GO:0016491
Peaxi162Scf00024g02316	2321053..2321953	0	#N/A	#N/A	#N/A	#N/A	#N/A	Peaxi162Scf00024g02316	nodulin MtN21 /EamA-like transporter family protein	0	0	0	0	0	0	AT4G08300.1
Peaxi162Scf00024g02414	complement(2439660..2452537)	0	#N/A	#N/A	#N/A	#N/A	#N/A	Peaxi162Scf00024g02414	Unknown protein	0	0	0	0	0	0
Peaxi162Scf00024g02614	complement(2591711..2596783)	0	#N/A	#N/A	#N/A	#N/A	#N/A	Peaxi162Scf00024g02614	Unknown protein	0	0	0	0	0	0		IPR011992	GO:0005509
Peaxi162Scf00024g03012	2993404..2993689	0	#N/A	#N/A	#N/A	#N/A	#N/A	Peaxi162Scf00024g03012	Unknown protein	0	0	0	0	0	0		IPR024553
Peaxi162Scf00024g03215	3237793..3243739	0	#N/A	#N/A	#N/A	#N/A	#N/A	Peaxi162Scf00024g03215	Uncharacterised conserved protein UCP015417, vWA	0	0	0	0	0	0	AT5G43400.1	IPR011205,IPR024553
Peaxi162Scf00025g00014	38480..42040	0	#N/A	#N/A	#N/A	#N/A	#N/A	Peaxi162Scf00025g00014	RING/FYVE/PHD zinc finger superfamily protein	0	0	0	0	0	0	AT5G22260.1	IPR013083	GO:0005515,GO:0008270
Peaxi162Scf00025g00018	complement(44326..45180)	0	#N/A	#N/A	#N/A	#N/A	#N/A	Peaxi162Scf00025g00018	Unknown protein	0	0	0	0	0	0		IPR006702
Peaxi162Scf00025g00019	complement(62658..63267)	0	#N/A	#N/A	#N/A	#N/A	#N/A	Peaxi162Scf00025g00019	Unknown protein	0	0	0	0	0	0		IPR006702
Peaxi162Scf00025g00138	complement(1305810..1306166)	0	#N/A	#N/A	#N/A	#N/A	#N/A	Peaxi162Scf00025g00138	Unknown protein	0	0	0	0	0	0
Peaxi162Scf00025g00208	2040862..2041142	0	#N/A	#N/A	#N/A	#N/A	#N/A	Peaxi162Scf00025g00208	Unknown protein	0	0	0	0	0	0
Peaxi162Scf00025g00214	complement(2095505..2095930)	0	#N/A	#N/A	#N/A	#N/A	#N/A	Peaxi162Scf00025g00214	Unknown protein	0	0	0	0	0	0		IPR008502
Peaxi162Scf00025g00324	3219554..3229513	0	#N/A	#N/A	#N/A	#N/A	#N/A	Peaxi162Scf00025g00324	Unknown protein	0	0	0	0	0	0
Peaxi162Scf00025g00337	complement(3340624..3340860)	0	#N/A	#N/A	#N/A	#N/A	#N/A	Peaxi162Scf00025g00337	Unknown protein	0	0	0	0	0	0		IPR021899
Peaxi162Scf00025g02114	complement(2063671..2064096)	0	#N/A	#N/A	#N/A	#N/A	#N/A	Peaxi162Scf00025g02114	Unknown protein	0	0	0	0	0	0		IPR008502
Peaxi162Scf00025g02115	complement(2082155..2082447)	0	#N/A	#N/A	#N/A	#N/A	#N/A	Peaxi162Scf00025g02115	Unknown protein	0	0	0	0	0	0		IPR008502
Peaxi162Scf00025g02117	complement(2072764..2073294)	0	#N/A	#N/A	#N/A	#N/A	#N/A	Peaxi162Scf00025g02117	Unknown protein	0	0	0	0	0	0		IPR008502
Peaxi162Scf00025g02119	complement(2059711..2060003)	0	#N/A	#N/A	#N/A	#N/A	#N/A	Peaxi162Scf00025g02119	Unknown protein	0	0	0	0	0	0
Peaxi162Scf00025g02120	complement(2088325..2089930)	0	#N/A	#N/A	#N/A	#N/A	#N/A	Peaxi162Scf00025g02120	Unknown protein	0	0	0	0	0	0		IPR008502
Peaxi162Scf00025g02325	complement(2348189..2349937)	0	#N/A	#N/A	#N/A	#N/A	#N/A	Peaxi162Scf00025g02325	Unknown protein	0	0	0	0	0	0
Peaxi162Scf00025g02326	complement(2345291..2348078)	0	#N/A	#N/A	#N/A	#N/A	#N/A	Peaxi162Scf00025g02326	Unknown protein	0	0	0	0	0	0
Peaxi162Scf00025g02410	2410759..2411137	0	#N/A	#N/A	#N/A	#N/A	#N/A	Peaxi162Scf00025g02410	Unknown protein	0	0	0	0	0	0
Peaxi162Scf00025g02429	2443457..2447169	0	#N/A	#N/A	#N/A	#N/A	#N/A	Peaxi162Scf00025g02429	nodulin MtN21 /EamA-like transporter family protein	0	0	0	0	0	0	AT1G68170.1	IPR000620	GO:0016020
Peaxi162Scf00025g02910	2901003..2901511	0	#N/A	#N/A	#N/A	#N/A	#N/A	Peaxi162Scf00025g02910	Unknown protein	0	0	0	0	0	0
Peaxi162Scf00025g02916	complement(2945105..2945908)	0	#N/A	#N/A	#N/A	#N/A	#N/A	Peaxi162Scf00025g02916	Unknown protein	0	0	0	0	0	0		IPR004158
Peaxi162Scf00025g03219	complement(3254731..3255177)	0	#N/A	#N/A	#N/A	#N/A	#N/A	Peaxi162Scf00025g03219	Unknown protein	0	0	0	0	0	0
Peaxi162Scf00025g03220	complement(3258622..3261191)	0	#N/A	#N/A	#N/A	#N/A	#N/A	Peaxi162Scf00025g03220	Unknown protein	0	0	0	0	0	0
Peaxi162Scf00026g00063	617309..620342	0	#N/A	#N/A	#N/A	#N/A	#N/A	Peaxi162Scf00026g00063		0	0	0	0	0	0
Peaxi162Scf00026g00192	complement(1922216..1923095)	0	#N/A	#N/A	#N/A	#N/A	#N/A	Peaxi162Scf00026g00192	F-box/FBD/LRR-repeat protein	0	0	0	0	0	0	sp|Q9FZ70|FDL1_ARATH	IPR001810	GO:0005515
Peaxi162Scf00026g00228	complement(2191492..2191794)	0	#N/A	#N/A	#N/A	#N/A	#N/A	Peaxi162Scf00026g00228	Unknown protein	0	0	0	0	0	0		IPR013083
Peaxi162Scf00026g00283	complement(2813950..2814474)	0	#N/A	#N/A	#N/A	#N/A	#N/A	Peaxi162Scf00026g00283	Unknown protein	0	0	0	0	0	0		IPR004320
Peaxi162Scf00026g00305	3064540..3066252	0	#N/A	#N/A	#N/A	#N/A	#N/A	Peaxi162Scf00026g00305	HXXXD-type acyl-transferase family protein	0	0	0	0	0	0	AT3G26040.1	IPR003480,IPR023213	GO:0016747
Peaxi162Scf00026g00910	902520..902990	0	#N/A	#N/A	#N/A	#N/A	#N/A	Peaxi162Scf00026g00910		0	0	0	0	0	0
Peaxi162Scf00026g00914	complement(903881..905682)	0	#N/A	#N/A	#N/A	#N/A	#N/A	Peaxi162Scf00026g00914	Unknown protein	0	0	0	0	0	0
Peaxi162Scf00026g00915	complement(905713..906997)	0	#N/A	#N/A	#N/A	#N/A	#N/A	Peaxi162Scf00026g00915	Unknown protein	0	0	0	0	0	0
Peaxi162Scf00026g01914	complement(1937544..1939116)	0	#N/A	#N/A	#N/A	#N/A	#N/A	Peaxi162Scf00026g01914	F-box/FBD/LRR-repeat protein	0	0	0	0	0	0	sp|Q9FZ70|FDL1_ARATH	IPR001810	GO:0005515
Peaxi162Scf00026g01916	complement(1957679..1958574)	0	#N/A	#N/A	#N/A	#N/A	#N/A	Peaxi162Scf00026g01916	general regulatory factor 12	0	0	0	0	0	0	AT1G26480.1	IPR000308,IPR023409,IPR023410	GO:0019904
Peaxi162Scf00026g02227	2271690..2272002	0	#N/A	#N/A	#N/A	#N/A	#N/A	Peaxi162Scf00026g02227	Unknown protein	0	0	0	0	0	0
Peaxi162Scf00026g02316	2356167..2365932	0	#N/A	#N/A	#N/A	#N/A	#N/A	Peaxi162Scf00026g02316	SPFH/Band 7/PHB domain-containing membrane-associated protein family	0	0	0	0	0	0	AT5G62740.1	IPR001107	GO:0016020
Peaxi162Scf00026g02515	2467709..2469270	0	#N/A	#N/A	#N/A	#N/A	#N/A	Peaxi162Scf00026g02515	Serine carboxypeptidase 46 [Theobroma cacao] gb|EOY20317.1| Serine carboxypeptidase 46 [Theobroma cacao]	0	0	0	0	0	0	ref|XP_007099702.1|	IPR001563	GO:0006508,GO:0004185
Peaxi162Scf00026g02516	2483482..2484049	0	#N/A	#N/A	#N/A	#N/A	#N/A	Peaxi162Scf00026g02516	serine carboxypeptidase-like 22	0	0	0	0	0	0	AT2G24000.2	IPR001563	GO:0006508,GO:0004185
Peaxi162Scf00027g00066	complement(626670..629326)	0	#N/A	#N/A	#N/A	#N/A	#N/A	Peaxi162Scf00027g00066	glutamate receptor 2.7	0	0	0	0	0	0	AT2G29120.1	IPR001638,IPR028082,IPR001320,IPR001828	GO:0016020,GO:0006810,GO:0005234,GO:0004970,GO:0005215
Peaxi162Scf00027g00067	complement(629329..630989)	0	#N/A	#N/A	#N/A	#N/A	#N/A	Peaxi162Scf00027g00067	glutamate receptor 2 plant, putative [Ricinus communis] gb|EEF44028.1| glutamate receptor 2 plant, putative [Ricinus communis]	0	0	0	0	0	0	ref|XP_002518392.1|	IPR028082,IPR001828
Peaxi162Scf00027g00097	complement(912035..913505)	0	#N/A	#N/A	#N/A	#N/A	#N/A	Peaxi162Scf00027g00097	glutamate receptor 2.2	0	0	0	0	0	0	AT2G24720.1	IPR001638,IPR028082,IPR001320,IPR001828	GO:0016020,GO:0006810,GO:0005234,GO:0004970,GO:0005215
Peaxi162Scf00027g00098	complement(910914..911616)	0	#N/A	#N/A	#N/A	#N/A	#N/A	Peaxi162Scf00027g00098	glutamate receptor 2.2	0	0	0	0	0	0	AT2G24720.1	IPR001638,IPR028082,IPR001320,IPR001828	GO:0016020,GO:0006810,GO:0005234,GO:0004970,GO:0005215
Peaxi162Scf00027g00162	complement(1652592..1653170)	0	#N/A	#N/A	#N/A	#N/A	#N/A	Peaxi162Scf00027g00162	NAC transcription factor [Nicotiana tabacum]	0	0	0	0	0	0	gb|ACF19789.1|	IPR003441	GO:0003677,GO:0006355
Peaxi162Scf00027g00202	complement(2036001..2040393)	0	#N/A	#N/A	#N/A	#N/A	#N/A	Peaxi162Scf00027g00202		0	0	0	0	0	0
Peaxi162Scf00027g00217	complement(215211..216004)	0	#N/A	#N/A	#N/A	#N/A	#N/A	Peaxi162Scf00027g00217		0	0	0	0	0	0
Peaxi162Scf00027g00219	complement(2099962..2126627)	0	#N/A	#N/A	#N/A	#N/A	#N/A	Peaxi162Scf00027g00219	Unknown protein	0	0	0	0	0	0
Peaxi162Scf00027g02110	complement(2127170..2174972)	0	#N/A	#N/A	#N/A	#N/A	#N/A	Peaxi162Scf00027g02110	Unknown protein	0	0	0	0	0	0
Peaxi162Scf00028g00036	369197..373896	0	#N/A	#N/A	#N/A	#N/A	#N/A	Peaxi162Scf00028g00036	basic helix-loop-helix (bHLH) DNA-binding family protein	0	0	0	0	0	0	AT5G56960.1	IPR011598	GO:0046983
Peaxi162Scf00028g00043	complement(435100..435634)	0	#N/A	#N/A	#N/A	#N/A	#N/A	Peaxi162Scf00028g00043	agenet domain-containing protein	0	0	0	0	0	0	AT3G06520.1	IPR014002,IPR008395
Peaxi162Scf00028g00051	complement(502989..504564)	0	#N/A	#N/A	#N/A	#N/A	#N/A	Peaxi162Scf00028g00051	Unknown protein	0	0	0	0	0	0
Peaxi162Scf00028g00054	575261..575761	0	#N/A	#N/A	#N/A	#N/A	#N/A	Peaxi162Scf00028g00054	Unknown protein	0	0	0	0	0	0
Peaxi162Scf00028g00056	576876..577166	0	#N/A	#N/A	#N/A	#N/A	#N/A	Peaxi162Scf00028g00056	Unknown protein	0	0	0	0	0	0
Peaxi162Scf00028g00094	934437..938257	0	#N/A	#N/A	#N/A	#N/A	#N/A	Peaxi162Scf00028g00094		0	0	0	0	0	0
Peaxi162Scf00028g00117	1176969..1177439	0	#N/A	#N/A	#N/A	#N/A	#N/A	Peaxi162Scf00028g00117	shock protein SRC2 [Populus trichocarpa] gb|EEF01732.1| shock protein SRC2 [Populus trichocarpa]	0	0	0	0	0	0	ref|XP_002315561.1|	IPR000008	GO:0005515
Peaxi162Scf00028g00133	complement(1335708..1336304)	0	#N/A	#N/A	#N/A	#N/A	#N/A	Peaxi162Scf00028g00133	Unknown protein	0	0	0	0	0	0
Peaxi162Scf00028g00208	2071851..2075981	0	#N/A	#N/A	#N/A	#N/A	#N/A	Peaxi162Scf00028g00208	Unknown protein	0	0	0	0	0	0		IPR012334
Peaxi162Scf00028g00302	3064517..3067350	0	#N/A	#N/A	#N/A	#N/A	#N/A	Peaxi162Scf00028g00302	Transposon MuDR mudrA-like protein, putative [Solanum demissum]	0	0	0	0	0	0	gb|AAT39304.2|	IPR007527	GO:0008270
Peaxi162Scf00028g00420	complement(455902..456276)	0	#N/A	#N/A	#N/A	#N/A	#N/A	Peaxi162Scf00028g00420	Unknown protein	0	0	0	0	0	0
Peaxi162Scf00028g00421	complement(456278..461263)	0	#N/A	#N/A	#N/A	#N/A	#N/A	Peaxi162Scf00028g00421	Unknown protein	0	0	0	0	0	0		IPR001611	GO:0005515
Peaxi162Scf00028g00422	complement(461289..461632)	0	#N/A	#N/A	#N/A	#N/A	#N/A	Peaxi162Scf00028g00422	Unknown protein	0	0	0	0	0	0
Peaxi162Scf00028g01110	1079358..1094158	0	#N/A	#N/A	#N/A	#N/A	#N/A	Peaxi162Scf00028g01110	Unknown protein	0	0	0	0	0	0
Peaxi162Scf00029g00113	1086741..1093359	0	#N/A	#N/A	#N/A	#N/A	#N/A	Peaxi162Scf00029g00113	Unknown protein	0	0	0	0	0	0
Peaxi162Scf00029g00152	complement(1546928..1547530)	0	#N/A	#N/A	#N/A	#N/A	#N/A	Peaxi162Scf00029g00152	Mad3/BUB1 region 1, putative isoform 4 [Theobroma cacao] gb|EOY17710.1| Mad3/BUB1 region 1, putative isoform 4 [Theobroma cacao]	0	0	0	0	0	0	ref|XP_007008900.1|
Peaxi162Scf00029g00165	1587899..1591395	0	#N/A	#N/A	#N/A	#N/A	#N/A	Peaxi162Scf00029g00165		0	0	0	0	0	0
Peaxi162Scf00029g00184	complement(1794662..1801825)	0	#N/A	#N/A	#N/A	#N/A	#N/A	Peaxi162Scf00029g00184	Unknown protein	0	0	0	0	0	0		IPR025558
Peaxi162Scf00029g00238	complement(2300786..2304337)	0	#N/A	#N/A	#N/A	#N/A	#N/A	Peaxi162Scf00029g00238	high affinity nitrate transporter 2.6	0	0	0	0	0	0	AT3G45060.1	IPR011701,IPR016196	GO:0055085,GO:0016021
Peaxi162Scf00029g03211	3310788..3316687	0	#N/A	#N/A	#N/A	#N/A	#N/A	Peaxi162Scf00029g03211	Transposon MuDR mudrA-like protein, putative [Solanum demissum]	0	0	0	0	0	0	gb|AAT39304.2|	IPR004332,IPR001878	GO:0008270,GO:0003676
Peaxi162Scf00029g03214	complement(3244263..3253336)	0	#N/A	#N/A	#N/A	#N/A	#N/A	Peaxi162Scf00029g03214	Unknown protein	0	0	0	0	0	0
Peaxi162Scf00030g00015	complement(72364..80780)	0	#N/A	#N/A	#N/A	#N/A	#N/A	Peaxi162Scf00030g00015	Eukaryotic aspartyl protease family protein	0	0	0	0	0	0	AT1G01300.1	IPR021109,IPR001461	GO:0006508,GO:0004190
Peaxi162Scf00030g00022	complement(254704..255420)	0	#N/A	#N/A	#N/A	#N/A	#N/A	Peaxi162Scf00030g00022	Ethylene-responsive transcription factor 13	0	0	0	0	0	0	sp|Q8L9K1|ERF99_ARATH	IPR016177	GO:0003677,GO:0006355,GO:0003700
Peaxi162Scf00030g00045	449771..456090	0	#N/A	#N/A	#N/A	#N/A	#N/A	Peaxi162Scf00030g00045		0	0	0	0	0	0
Peaxi162Scf00030g00126	complement(1238185..1243511)	0	#N/A	#N/A	#N/A	#N/A	#N/A	Peaxi162Scf00030g00126		0	0	0	0	0	0
Peaxi162Scf00030g00212	283941..286509	0	#N/A	#N/A	#N/A	#N/A	#N/A	Peaxi162Scf00030g00212	Unknown protein	0	0	0	0	0	0		IPR026960
Peaxi162Scf00030g00910	959252..960429	0	#N/A	#N/A	#N/A	#N/A	#N/A	Peaxi162Scf00030g00910	C2H2 and C2HC zinc fingers superfamily protein	0	0	0	0	0	0	AT1G34790.1	IPR013087	GO:0046872,GO:0003676
Peaxi162Scf00030g01016	complement(1031028..1032742)	0	#N/A	#N/A	#N/A	#N/A	#N/A	Peaxi162Scf00030g01016	UDP-Glycosyltransferase superfamily protein	0	0	0	0	0	0	AT1G22400.1	IPR002213	GO:0008152,GO:0016758
Peaxi162Scf00030g01515	1571582..1571942	0	#N/A	#N/A	#N/A	#N/A	#N/A	Peaxi162Scf00030g01515	Endonuclease/exonuclease/phosphatase [Medicago truncatula]	0	0	0	0	0	0	gb|ABN08700.1|	IPR005135
Peaxi162Scf00030g01713	complement(1717953..1719226)	0	#N/A	#N/A	#N/A	#N/A	#N/A	Peaxi162Scf00030g01713	Unknown protein	0	0	0	0	0	0		IPR011009	GO:0016772
Peaxi162Scf00030g02113	2126915..2128287	0	#N/A	#N/A	#N/A	#N/A	#N/A	Peaxi162Scf00030g02113	Ycf1 protein	0	0	0	0	0	0	ATCG01130.1
Peaxi162Scf00030g02115	2130128..2130598	0	#N/A	#N/A	#N/A	#N/A	#N/A	Peaxi162Scf00030g02115	30S ribosomal protein S15, chloroplastic	0	0	0	0	0	0	sp|Q3C1P7|RR15_NICSY	IPR000589	GO:0005840,GO:0006412,GO:0005622,GO:0003735
Peaxi162Scf00030g02723	2703163..2704975	0	#N/A	#N/A	#N/A	#N/A	#N/A	Peaxi162Scf00030g02723	Unknown protein	0	0	0	0	0	0		IPR005135
Peaxi162Scf00030g02724	complement(2823933..2824957)	0	#N/A	#N/A	#N/A	#N/A	#N/A	Peaxi162Scf00030g02724		0	0	0	0	0	0
Peaxi162Scf00031g00085	complement(820810..828313)	0	#N/A	#N/A	#N/A	#N/A	#N/A	Peaxi162Scf00031g00085	DNA-binding bromodomain-containing family protein [Populus trichocarpa] gb|EEE86182.2| DNA-binding bromodomain-containing family protein [Populus trichocarpa]	0	0	0	0	0	0	ref|XP_002305671.2|	IPR001487	GO:0005515
Peaxi162Scf00031g00088	856958..865627	0	#N/A	#N/A	#N/A	#N/A	#N/A	Peaxi162Scf00031g00088	Unknown protein	0	0	0	0	0	0
Peaxi162Scf00031g00092	complement(980107..980742)	0	#N/A	#N/A	#N/A	#N/A	#N/A	Peaxi162Scf00031g00092	Unknown protein	0	0	0	0	0	0
Peaxi162Scf00031g00185	1831153..1859346	0	#N/A	#N/A	#N/A	#N/A	#N/A	Peaxi162Scf00031g00185	Unknown protein	0	0	0	0	0	0		IPR005135
Peaxi162Scf00031g00201	2034056..2036726	0	#N/A	#N/A	#N/A	#N/A	#N/A	Peaxi162Scf00031g00201	Unknown protein	0	0	0	0	0	0		IPR025558
Peaxi162Scf00031g00229	complement(2180673..2181616)	0	#N/A	#N/A	#N/A	#N/A	#N/A	Peaxi162Scf00031g00229	Unknown protein	0	0	0	0	0	0		IPR001932	GO:0003824
Peaxi162Scf00031g00234	2302871..2303457	0	#N/A	#N/A	#N/A	#N/A	#N/A	Peaxi162Scf00031g00234	Unknown protein	0	0	0	0	0	0
Peaxi162Scf00031g00297	complement(3041034..3043907)	0	#N/A	#N/A	#N/A	#N/A	#N/A	Peaxi162Scf00031g00297	Unknown protein	0	0	0	0	0	0
Peaxi162Scf00031g01518	complement(1506100..1507261)	0	#N/A	#N/A	#N/A	#N/A	#N/A	Peaxi162Scf00031g01518	Unknown protein	0	0	0	0	0	0
Peaxi162Scf00031g01614	1659915..1661410	0	#N/A	#N/A	#N/A	#N/A	#N/A	Peaxi162Scf00031g01614	ABC transporter family protein	0	0	0	0	0	0	AT3G28345.1	IPR027417,IPR011527	GO:0006810,GO:0055085,GO:0005524,GO:0000166,GO:0042626,GO:0017111,GO:0016021,GO:0016887
Peaxi162Scf00032g00006	35709..40517	0	#N/A	#N/A	#N/A	#N/A	#N/A	Peaxi162Scf00032g00006	Unknown protein	0	0	0	0	0	0		IPR011009	GO:0005524,GO:0004672,GO:0006468,GO:0016772
Peaxi162Scf00032g00007	31067..35688	0	#N/A	#N/A	#N/A	#N/A	#N/A	Peaxi162Scf00032g00007	Protein kinase superfamily protein	0	0	0	0	0	0	AT1G66920.2	IPR025287,IPR011009	GO:0004713,GO:0005524,GO:0030247,GO:0004672,GO:0006468,GO:0016772
Peaxi162Scf00032g00017	complement(90825..92770)	0	#N/A	#N/A	#N/A	#N/A	#N/A	Peaxi162Scf00032g00017	Unknown protein	0	0	0	0	0	0
Peaxi162Scf00032g00018	complement(101248..101669)	0	#N/A	#N/A	#N/A	#N/A	#N/A	Peaxi162Scf00032g00018	Unknown protein	0	0	0	0	0	0
Peaxi162Scf00032g00026	complement(194223..194652)	0	#N/A	#N/A	#N/A	#N/A	#N/A	Peaxi162Scf00032g00026	Unknown protein	0	0	0	0	0	0
Peaxi162Scf00032g00110	complement(99512..99815)	0	#N/A	#N/A	#N/A	#N/A	#N/A	Peaxi162Scf00032g00110	Unknown protein	0	0	0	0	0	0
Peaxi162Scf00032g00151	1544781..1545227	0	#N/A	#N/A	#N/A	#N/A	#N/A	Peaxi162Scf00032g00151	cytochrome P450, family 71, subfamily A, polypeptide 25	0	0	0	0	0	0	AT3G48280.1	IPR001128,IPR012337	GO:0020037,GO:0016705,GO:0005506,GO:0004523,GO:0055114,GO:0003676
Peaxi162Scf00032g00202	2048346..2055394	0	#N/A	#N/A	#N/A	#N/A	#N/A	Peaxi162Scf00032g00202	Mannan endo-1,4-beta-mannosidase 4	0	0	0	0	0	0	sp|Q8L5J1|MAN4_SOLLC	IPR017853	GO:0004553,GO:0005975,GO:0003824
Peaxi162Scf00032g00225	complement(2223414..2234133)	0	#N/A	#N/A	#N/A	#N/A	#N/A	Peaxi162Scf00032g00225		0	0	0	0	0	0
Peaxi162Scf00032g00233	complement(2311085..2314635)	0	#N/A	#N/A	#N/A	#N/A	#N/A	Peaxi162Scf00032g00233	F-box and associated interaction domains-containing protein	0	0	0	0	0	0	AT3G23880.1	IPR001810,IPR017451,IPR015943	GO:0005515
Peaxi162Scf00032g00234	2306955..2309077	0	#N/A	#N/A	#N/A	#N/A	#N/A	Peaxi162Scf00032g00234	Potassium transporter family protein	0	0	0	0	0	0	AT5G14880.1	IPR003855	GO:0016020,GO:0071805,GO:0015079
Peaxi162Scf00032g00413	complement(436899..459819)	0	#N/A	#N/A	#N/A	#N/A	#N/A	Peaxi162Scf00032g00413	Unknown protein	0	0	0	0	0	0
Peaxi162Scf00032g01118	1096259..1096568	0	#N/A	#N/A	#N/A	#N/A	#N/A	Peaxi162Scf00032g01118	elicitor-inducible cytochrome P450 [Nicotiana tabacum]	0	0	0	0	0	0	gb|AAK62343.2|	IPR001128	GO:0020037,GO:0016705,GO:0005506,GO:0055114
Peaxi162Scf00032g02616	complement(2664708..2667802)	0	#N/A	#N/A	#N/A	#N/A	#N/A	Peaxi162Scf00032g02616	Unknown protein	0	0	0	0	0	0
Peaxi162Scf00032g02811	2797905..2804765	0	#N/A	#N/A	#N/A	#N/A	#N/A	Peaxi162Scf00032g02811	cytochrome P450, family 81, subfamily D, polypeptide 2	0	0	0	0	0	0	AT4G37360.1	IPR001128	GO:0020037,GO:0016705,GO:0005506,GO:0055114
Peaxi162Scf00032g02812	2796409..2797838	0	#N/A	#N/A	#N/A	#N/A	#N/A	Peaxi162Scf00032g02812	cytochrome P450, family 81, subfamily D, polypeptide 4	0	0	0	0	0	0	AT4G37330.1	IPR001128	GO:0020037,GO:0016705,GO:0005506,GO:0055114
Peaxi162Scf00032g02911	2905301..2907375	0	#N/A	#N/A	#N/A	#N/A	#N/A	Peaxi162Scf00032g02911	Cytochrome P450 superfamily protein	0	0	0	0	0	0	AT3G28740.1	IPR001128	GO:0020037,GO:0016705,GO:0005506,GO:0055114
Peaxi162Scf00033g00005	43697..44946	0	#N/A	#N/A	#N/A	#N/A	#N/A	Peaxi162Scf00033g00005	Unknown protein	0	0	0	0	0	0
Peaxi162Scf00033g00012	136828..140182	0	#N/A	#N/A	#N/A	#N/A	#N/A	Peaxi162Scf00033g00012	GDSL esterase/lipase	0	0	0	0	0	0	sp|Q94F40|GDL9_ARATH	IPR013831	GO:0016787
Peaxi162Scf00033g00076	complement(711286..712172)	0	#N/A	#N/A	#N/A	#N/A	#N/A	Peaxi162Scf00033g00076		0	0	0	0	0	0
Peaxi162Scf00033g00082	complement(824972..825368)	0	#N/A	#N/A	#N/A	#N/A	#N/A	Peaxi162Scf00033g00082	Unknown protein	0	0	0	0	0	0
Peaxi162Scf00033g00086	complement(803282..822662)	0	#N/A	#N/A	#N/A	#N/A	#N/A	Peaxi162Scf00033g00086	Unknown protein	0	0	0	0	0	0
Peaxi162Scf00033g00187	1869930..1870428	0	#N/A	#N/A	#N/A	#N/A	#N/A	Peaxi162Scf00033g00187	Unknown protein	0	0	0	0	0	0
Peaxi162Scf00033g00212	complement(259385..263480)	0	#N/A	#N/A	#N/A	#N/A	#N/A	Peaxi162Scf00033g00212	Unknown protein	0	0	0	0	0	0
Peaxi162Scf00033g00215	complement(264121..265332)	0	#N/A	#N/A	#N/A	#N/A	#N/A	Peaxi162Scf00033g00215	Unknown protein	0	0	0	0	0	0
Peaxi162Scf00033g00261	2600482..2600837	0	#N/A	#N/A	#N/A	#N/A	#N/A	Peaxi162Scf00033g00261	Unknown protein	0	0	0	0	0	0
Peaxi162Scf00033g00610	626372..627611	0	#N/A	#N/A	#N/A	#N/A	#N/A	Peaxi162Scf00033g00610	Nodulin MtN3 family protein	0	0	0	0	0	0	AT1G21460.1	IPR004316	GO:0016021
Peaxi162Scf00033g00918	complement(890996..893793)	0	#N/A	#N/A	#N/A	#N/A	#N/A	Peaxi162Scf00033g00918	Unknown protein	0	0	0	0	0	0		IPR003591,IPR001611,IPR000157	GO:0007165,GO:0005515
Peaxi162Scf00033g01515	complement(1564268..1568725)	0	#N/A	#N/A	#N/A	#N/A	#N/A	Peaxi162Scf00033g01515	3-hydroxyisobutyryl-CoA hydrolase-like protein 1, mitochondrial	0	0	0	0	0	0	sp|Q5XF59|HIBC4_ARATH
Peaxi162Scf00033g01723	1725839..1729610	0	#N/A	#N/A	#N/A	#N/A	#N/A	Peaxi162Scf00033g01723	sodium hydrogen exchanger 2	0	0	0	0	0	0	AT3G05030.1	IPR018422,IPR006153	GO:0055085,GO:0015385,GO:0016021,GO:0006885,GO:0015299,GO:0006812,GO:0006814
Peaxi162Scf00033g02611	2611584..2613572	0	#N/A	#N/A	#N/A	#N/A	#N/A	Peaxi162Scf00033g02611	Cyclopropane-fatty-acyl-phospholipid synthase	0	0	0	0	0	0	AT3G23530.1
Peaxi162Scf00033g02822	2883920..2885636	0	#N/A	#N/A	#N/A	#N/A	#N/A	Peaxi162Scf00033g02822	Unknown protein	0	0	0	0	0	0
Peaxi162Scf00033g02825	2822345..2825333	0	#N/A	#N/A	#N/A	#N/A	#N/A	Peaxi162Scf00033g02825	Unknown protein	0	0	0	0	0	0
Peaxi162Scf00034g00011	111685..112193	0	#N/A	#N/A	#N/A	#N/A	#N/A	Peaxi162Scf00034g00011	transferring glycosyl protein [Gossypium hirsutum]	0	0	0	0	0	0	gb|ABD65461.1|	IPR002495	GO:0016757
Peaxi162Scf00034g00012	142222..142730	0	#N/A	#N/A	#N/A	#N/A	#N/A	Peaxi162Scf00034g00012	transferring glycosyl protein [Gossypium hirsutum]	0	0	0	0	0	0	gb|ABD65461.1|	IPR002495	GO:0016757
Peaxi162Scf00034g00039	complement(337819..343070)	0	#N/A	#N/A	#N/A	#N/A	#N/A	Peaxi162Scf00034g00039	Unknown protein	0	0	0	0	0	0
Peaxi162Scf00034g00042	464468..464983	0	#N/A	#N/A	#N/A	#N/A	#N/A	Peaxi162Scf00034g00042	Unknown protein	0	0	0	0	0	0		IPR007527	GO:0008270
Peaxi162Scf00034g00086	864447..865211	0	#N/A	#N/A	#N/A	#N/A	#N/A	Peaxi162Scf00034g00086		0	0	0	0	0	0
Peaxi162Scf00034g00107	1085285..1086781	0	#N/A	#N/A	#N/A	#N/A	#N/A	Peaxi162Scf00034g00107	tyrosylprotein sulfotransferase	0	0	0	0	0	0	AT1G08030.1
Peaxi162Scf00034g00158	complement(1553956..1554513)	0	#N/A	#N/A	#N/A	#N/A	#N/A	Peaxi162Scf00034g00158	Unknown protein	0	0	0	0	0	0		IPR010666	GO:0008270
Peaxi162Scf00034g00159	1550540..1550880	0	#N/A	#N/A	#N/A	#N/A	#N/A	Peaxi162Scf00034g00159	Unknown protein	0	0	0	0	0	0		IPR010666	GO:0008270
Peaxi162Scf00034g00246	complement(2414672..2416897)	0	#N/A	#N/A	#N/A	#N/A	#N/A	Peaxi162Scf00034g00246	Unknown protein	0	0	0	0	0	0		IPR007527,IPR004332	GO:0008270
Peaxi162Scf00034g00823	786142..788646	0	#N/A	#N/A	#N/A	#N/A	#N/A	Peaxi162Scf00034g00823		0	0	0	0	0	0
Peaxi162Scf00034g02114	2138602..2140707	0	#N/A	#N/A	#N/A	#N/A	#N/A	Peaxi162Scf00034g02114	O-methyltransferase family protein	0	0	0	0	0	0	AT4G35160.1	IPR016461	GO:0008171,GO:0008168,GO:0046983
Peaxi162Scf00034g02721	2798487..2798872	0	#N/A	#N/A	#N/A	#N/A	#N/A	Peaxi162Scf00034g02721	Unknown protein	0	0	0	0	0	0
Peaxi162Scf00034g02722	2798887..2799401	0	#N/A	#N/A	#N/A	#N/A	#N/A	Peaxi162Scf00034g02722	Unknown protein	0	0	0	0	0	0
Peaxi162Scf00034g02725	complement(2769770..2775187)	0	#N/A	#N/A	#N/A	#N/A	#N/A	Peaxi162Scf00034g02725	Unknown protein	0	0	0	0	0	0
Peaxi162Scf00035g00031	372377..375578	0	#N/A	#N/A	#N/A	#N/A	#N/A	Peaxi162Scf00035g00031	germin-like protein 5	0	0	0	0	0	0	AT1G09560.1	IPR001929	GO:0045735,GO:0030145
Peaxi162Scf00035g00163	1591186..1593493	0	#N/A	#N/A	#N/A	#N/A	#N/A	Peaxi162Scf00035g00163	Unknown protein	0	0	0	0	0	0		IPR004330
Peaxi162Scf00035g00202	complement(2037845..2041138)	0	#N/A	#N/A	#N/A	#N/A	#N/A	Peaxi162Scf00035g00202	Glutathione S-transferase 3	0	0	0	0	0	0	sp|P46417|GSTX3_SOYBN	IPR010987,IPR012336	GO:0005515
Peaxi162Scf00035g00313	complement(3092559..3093456)	0	#N/A	#N/A	#N/A	#N/A	#N/A	Peaxi162Scf00035g00313	Secretion-regulating guanine nucleotide exchange factor [Theobroma cacao] gb|EOX92991.1| Secretion-regulating guanine nucleotide exchange factor [Theobroma cacao]	0	0	0	0	0	0	ref|XP_007048834.1|
Peaxi162Scf00035g02017	complement(2050580..2052503)	0	#N/A	#N/A	#N/A	#N/A	#N/A	Peaxi162Scf00035g02017	Glutathione S-transferase 3	0	0	0	0	0	0	sp|P46417|GSTX3_SOYBN	IPR010987,IPR012336	GO:0005515
Peaxi162Scf00035g02212	complement(2227651..2232644)	0	#N/A	#N/A	#N/A	#N/A	#N/A	Peaxi162Scf00035g02212	Regulator of chromosome condensation (RCC1) family protein	0	0	0	0	0	0	AT5G48330.2	IPR009091,IPR005135
Peaxi162Scf00035g02217	2243210..2245314	0	#N/A	#N/A	#N/A	#N/A	#N/A	Peaxi162Scf00035g02217		0	0	0	0	0	0
Peaxi162Scf00035g02519	2575472..2576186	0	#N/A	#N/A	#N/A	#N/A	#N/A	Peaxi162Scf00035g02519		0	0	0	0	0	0
Peaxi162Scf00035g02522	2508491..2509802	0	#N/A	#N/A	#N/A	#N/A	#N/A	Peaxi162Scf00035g02522	Unknown protein	0	0	0	0	0	0		IPR015410
Peaxi162Scf00035g02524	2576480..2577064	0	#N/A	#N/A	#N/A	#N/A	#N/A	Peaxi162Scf00035g02524	Unknown protein	0	0	0	0	0	0		IPR025558
Peaxi162Scf00035g02525	2577123..2577478	0	#N/A	#N/A	#N/A	#N/A	#N/A	Peaxi162Scf00035g02525	Unknown protein	0	0	0	0	0	0		IPR025558
Peaxi162Scf00035g02910	2969765..2972063	0	#N/A	#N/A	#N/A	#N/A	#N/A	Peaxi162Scf00035g02910		0	0	0	0	0	0
Peaxi162Scf00035g02918	complement(2974390..2976223)	0	#N/A	#N/A	#N/A	#N/A	#N/A	Peaxi162Scf00035g02918	cytochrome P450, family 718	0	0	0	0	0	0	AT2G42850.1	IPR001128	GO:0020037,GO:0016705,GO:0005506,GO:0055114
Peaxi162Scf00036g00014	161024..162137	0	#N/A	#N/A	#N/A	#N/A	#N/A	Peaxi162Scf00036g00014	Unknown protein	0	0	0	0	0	0
Peaxi162Scf00036g00015	complement(102..2429)	0	#N/A	#N/A	#N/A	#N/A	#N/A	Peaxi162Scf00036g00015	cytochrome P450, family 94, subfamily C, polypeptide 1	0	0	0	0	0	0	AT2G27690.1	IPR001128	GO:0020037,GO:0016705,GO:0005506,GO:0055114
Peaxi162Scf00036g00053	complement(500892..516722)	0	#N/A	#N/A	#N/A	#N/A	#N/A	Peaxi162Scf00036g00053	Unknown protein	0	0	0	0	0	0
Peaxi162Scf00036g00068	complement(631057..633520)	0	#N/A	#N/A	#N/A	#N/A	#N/A	Peaxi162Scf00036g00068	cytochrome P450, family 71 subfamily B, polypeptide 7	0	0	0	0	0	0	AT1G13110.1	IPR001128	GO:0020037,GO:0016705,GO:0005506,GO:0055114
Peaxi162Scf00036g00099	complement(917737..918432)	0	#N/A	#N/A	#N/A	#N/A	#N/A	Peaxi162Scf00036g00099	Unknown protein	0	0	0	0	0	0
Peaxi162Scf00036g00193	1934435..1941338	0	#N/A	#N/A	#N/A	#N/A	#N/A	Peaxi162Scf00036g00193	Plant invertase/pectin methylesterase inhibitor superfamily	0	0	0	0	0	0	AT5G04960.1	IPR011050,IPR006501	GO:0005618,GO:0004857,GO:0030599,GO:0042545
Peaxi162Scf00036g00235	complement(2342453..2343164)	0	#N/A	#N/A	#N/A	#N/A	#N/A	Peaxi162Scf00036g00235	Unknown protein	0	0	0	0	0	0		IPR004314
Peaxi162Scf00036g00312	complement(371486..371800)	0	#N/A	#N/A	#N/A	#N/A	#N/A	Peaxi162Scf00036g00312	Unknown protein	0	0	0	0	0	0
Peaxi162Scf00036g00318	368159..371126	0	#N/A	#N/A	#N/A	#N/A	#N/A	Peaxi162Scf00036g00318	Unknown protein	0	0	0	0	0	0
Peaxi162Scf00036g00319	367439..368127	0	#N/A	#N/A	#N/A	#N/A	#N/A	Peaxi162Scf00036g00319	Unknown protein	0	0	0	0	0	0
Peaxi162Scf00036g00419	complement(411465..413956)	0	#N/A	#N/A	#N/A	#N/A	#N/A	Peaxi162Scf00036g00419	FAR1-related sequence 3	0	0	0	0	0	0	AT2G27110.1	IPR007527,IPR004330	GO:0008270
Peaxi162Scf00036g00710	complement(724426..725566)	0	#N/A	#N/A	#N/A	#N/A	#N/A	Peaxi162Scf00036g00710	myb domain protein 67	0	0	0	0	0	0	AT3G12720.1	IPR009057	GO:0003677,GO:0003682
Peaxi162Scf00036g00818	814023..814668	0	#N/A	#N/A	#N/A	#N/A	#N/A	Peaxi162Scf00036g00818	Unknown protein	0	0	0	0	0	0		IPR001480
Peaxi162Scf00036g00819	814679..816322	0	#N/A	#N/A	#N/A	#N/A	#N/A	Peaxi162Scf00036g00819	Protein kinase superfamily protein	0	0	0	0	0	0	AT5G24080.1	IPR013320,IPR011009	GO:0005524,GO:0004672,GO:0006468,GO:0016772
Peaxi162Scf00036g00820	complement(816880..818941)	0	#N/A	#N/A	#N/A	#N/A	#N/A	Peaxi162Scf00036g00820	Heat stress transcription factor A-2	0	0	0	0	0	0	sp|O80982|HSFA2_ARATH	IPR011991,IPR027725	GO:0005634,GO:0006355,GO:0043565,GO:0003700
Peaxi162Scf00036g00916	932532..933500	0	#N/A	#N/A	#N/A	#N/A	#N/A	Peaxi162Scf00036g00916	Unknown protein	0	0	0	0	0	0		IPR001480,IPR000858	GO:0048544
Peaxi162Scf00036g00918	933621..935535	0	#N/A	#N/A	#N/A	#N/A	#N/A	Peaxi162Scf00036g00918	G-type lectin S-receptor-like serine/threonine-protein kinase	0	0	0	0	0	0	sp|O81832|Y4729_ARATH	IPR003609,IPR011009	GO:0005524,GO:0004672,GO:0006468,GO:0016772
Peaxi162Scf00036g01014	1060708..1061480	0	#N/A	#N/A	#N/A	#N/A	#N/A	Peaxi162Scf00036g01014	Unknown protein	0	0	0	0	0	0
Peaxi162Scf00036g01610	1630620..1641133	0	#N/A	#N/A	#N/A	#N/A	#N/A	Peaxi162Scf00036g01610	Unknown protein	0	0	0	0	0	0
Peaxi162Scf00036g01622	1562437..1592417	0	#N/A	#N/A	#N/A	#N/A	#N/A	Peaxi162Scf00036g01622	Unknown protein	0	0	0	0	0	0
Peaxi162Scf00036g01918	complement(1865870..1900261)	0	#N/A	#N/A	#N/A	#N/A	#N/A	Peaxi162Scf00036g01918	Unknown protein	0	0	0	0	0	0
Peaxi162Scf00036g02118	complement(2100576..2104098)	0	#N/A	#N/A	#N/A	#N/A	#N/A	Peaxi162Scf00036g02118	Transposon MuDR mudrA-like protein, putative [Solanum demissum]	0	0	0	0	0	0	gb|AAT39304.2|	IPR004332
Peaxi162Scf00036g02121	2122809..2123345	0	#N/A	#N/A	#N/A	#N/A	#N/A	Peaxi162Scf00036g02121	Unknown protein	0	0	0	0	0	0
Peaxi162Scf00037g00015	complement(163195..164514)	0	#N/A	#N/A	#N/A	#N/A	#N/A	Peaxi162Scf00037g00015	Eukaryotic aspartyl protease family protein	0	0	0	0	0	0	AT1G03220.1	IPR021109,IPR001461	GO:0006508,GO:0004190
Peaxi162Scf00037g00082	868785..870470	0	#N/A	#N/A	#N/A	#N/A	#N/A	Peaxi162Scf00037g00082	S-adenosyl-L-methionine-dependent methyltransferases superfamily protein	0	0	0	0	0	0	AT4G01240.1	IPR004159	GO:0008168
Peaxi162Scf00037g00083	complement(808100..808522)	0	#N/A	#N/A	#N/A	#N/A	#N/A	Peaxi162Scf00037g00083	nuclear factor Y, subunit B4	0	0	0	0	0	0	AT1G09030.1	IPR003957,IPR009072	GO:0005634,GO:0003677,GO:0006355,GO:0046982,GO:0043565,GO:0005622
Peaxi162Scf00037g00085	complement(842893..843315)	0	#N/A	#N/A	#N/A	#N/A	#N/A	Peaxi162Scf00037g00085	nuclear factor Y, subunit B4	0	0	0	0	0	0	AT1G09030.1	IPR003957,IPR009072	GO:0005634,GO:0003677,GO:0006355,GO:0046982,GO:0043565,GO:0005622
Peaxi162Scf00037g00221	complement(247441..248185)	0	#N/A	#N/A	#N/A	#N/A	#N/A	Peaxi162Scf00037g00221	Unknown protein	0	0	0	0	0	0
Peaxi162Scf00037g00426	complement(405822..415447)	0	#N/A	#N/A	#N/A	#N/A	#N/A	Peaxi162Scf00037g00426	GDSL esterase/lipase	0	0	0	0	0	0	sp|Q9LZB2|GDL74_ARATH	IPR001087	GO:0016787,GO:0016788,GO:0006629
Peaxi162Scf00037g00427	complement(436809..437461)	0	#N/A	#N/A	#N/A	#N/A	#N/A	Peaxi162Scf00037g00427	GDSL esterase/lipase	0	0	0	0	0	0	sp|Q9LZB2|GDL74_ARATH	IPR001087	GO:0016787,GO:0016788,GO:0006629
Peaxi162Scf00037g00710	756149..757140	0	#N/A	#N/A	#N/A	#N/A	#N/A	Peaxi162Scf00037g00710		0	0	0	0	0	0
Peaxi162Scf00037g00813	827194..832393	0	#N/A	#N/A	#N/A	#N/A	#N/A	Peaxi162Scf00037g00813	Methyltransferase, putative [Theobroma cacao] gb|EOY11462.1| Methyltransferase, putative [Theobroma cacao]	0	0	0	0	0	0	ref|XP_007030960.1|
Peaxi162Scf00037g01326	1332071..1334177	0	#N/A	#N/A	#N/A	#N/A	#N/A	Peaxi162Scf00037g01326	PHD finger-like domain-containing protein 5A	0	0	0	0	0	0	sp|P0DI19|PHF5A_ARATH	IPR005345
Peaxi162Scf00037g01330	complement(1328081..1328627)	0	#N/A	#N/A	#N/A	#N/A	#N/A	Peaxi162Scf00037g01330		0	0	0	0	0	0
Peaxi162Scf00037g01416	complement(1392651..1396158)	0	#N/A	#N/A	#N/A	#N/A	#N/A	Peaxi162Scf00037g01416	Nodulin MtN3 family protein	0	0	0	0	0	0	AT4G15920.1	IPR004316	GO:0016021
Peaxi162Scf00038g00010	complement(45177..45761)	0	#N/A	#N/A	#N/A	#N/A	#N/A	Peaxi162Scf00038g00010	Dolichol ph [Medicago truncatula]	0	0	0	0	0	0	ref|XP_003593628.1|	IPR009914	GO:0030176,GO:0009059
Peaxi162Scf00038g00206	complement(2026480..2027230)	0	#N/A	#N/A	#N/A	#N/A	#N/A	Peaxi162Scf00038g00206	Unknown protein	0	0	0	0	0	0
Peaxi162Scf00038g00224	215234..225389	0	#N/A	#N/A	#N/A	#N/A	#N/A	Peaxi162Scf00038g00224		0	0	0	0	0	0
Peaxi162Scf00038g00235	2334256..2336082	0	#N/A	#N/A	#N/A	#N/A	#N/A	Peaxi162Scf00038g00235	Avr9/Cf-9 rapidly elicited protein 132 [Nicotiana tabacum]	0	0	0	0	0	0	gb|AAG43550.1|AF211532_1	IPR013083	GO:0005515,GO:0008270
Peaxi162Scf00038g00410	complement(398130..399523)	0	#N/A	#N/A	#N/A	#N/A	#N/A	Peaxi162Scf00038g00410	Leucine-rich receptor-like protein kinase family protein	0	0	0	0	0	0	AT2G26330.1	IPR025875,IPR001611	GO:0005515
Peaxi162Scf00038g00521	complement(545933..548300)	0	#N/A	#N/A	#N/A	#N/A	#N/A	Peaxi162Scf00038g00521	Class I glutamine amidotransferase-like superfamily protein	0	0	0	0	0	0	AT4G30550.1
Peaxi162Scf00038g00723	complement(688093..691135)	0	#N/A	#N/A	#N/A	#N/A	#N/A	Peaxi162Scf00038g00723	AP2-like ethylene-responsive transcription factor	0	0	0	0	0	0	sp|Q94AN4|AP2L1_ARATH	IPR016177	GO:0003677,GO:0006355,GO:0003700
Peaxi162Scf00038g00733	complement(766847..769302)	0	#N/A	#N/A	#N/A	#N/A	#N/A	Peaxi162Scf00038g00733	60S ribosomal protein L37-3	0	0	0	0	0	0	sp|Q8LEM8|RL373_ARATH	IPR011332,IPR001569	GO:0005840,GO:0006412,GO:0005622,GO:0003735
Peaxi162Scf00038g00734	complement(773072..775830)	0	#N/A	#N/A	#N/A	#N/A	#N/A	Peaxi162Scf00038g00734	Peroxidase superfamily protein	0	0	0	0	0	0	AT4G33870.1	IPR010255	GO:0006979,GO:0020037,GO:0004601,GO:0055114
Peaxi162Scf00038g00839	complement(810942..811743)	0	#N/A	#N/A	#N/A	#N/A	#N/A	Peaxi162Scf00038g00839	early nodulin-like protein 7	0	0	0	0	0	0	AT1G79800.1	IPR008972	GO:0009055,GO:0005507
Peaxi162Scf00038g00841	complement(856543..863581)	0	#N/A	#N/A	#N/A	#N/A	#N/A	Peaxi162Scf00038g00841	early nodulin-like protein 7	0	0	0	0	0	0	AT1G79800.1	IPR008972	GO:0009055,GO:0005507
Peaxi162Scf00038g00843	complement(876924..877649)	0	#N/A	#N/A	#N/A	#N/A	#N/A	Peaxi162Scf00038g00843	Unknown protein	0	0	0	0	0	0
Peaxi162Scf00038g00911	complement(915255..915824)	0	#N/A	#N/A	#N/A	#N/A	#N/A	Peaxi162Scf00038g00911	conserved hypothetical protein [Ricinus communis] gb|EEF45859.1| conserved hypothetical protein [Ricinus communis]	0	0	0	0	0	0	ref|XP_002516518.1|	IPR012876
Peaxi162Scf00038g01115	1148543..1149021	0	#N/A	#N/A	#N/A	#N/A	#N/A	Peaxi162Scf00038g01115	Unknown protein	0	0	0	0	0	0
Peaxi162Scf00038g01124	complement(1152810..1153440)	0	#N/A	#N/A	#N/A	#N/A	#N/A	Peaxi162Scf00038g01124	Unknown protein	0	0	0	0	0	0
Peaxi162Scf00038g01141	1144208..1144823	0	#N/A	#N/A	#N/A	#N/A	#N/A	Peaxi162Scf00038g01141	Unknown protein	0	0	0	0	0	0		IPR013083	GO:0005515,GO:0008270
Peaxi162Scf00038g01142	1140485..1142592	0	#N/A	#N/A	#N/A	#N/A	#N/A	Peaxi162Scf00038g01142	Unknown protein	0	0	0	0	0	0		IPR013083
Peaxi162Scf00038g01613	complement(1590279..1590573)	0	#N/A	#N/A	#N/A	#N/A	#N/A	Peaxi162Scf00038g01613		0	0	0	0	0	0
Peaxi162Scf00038g01633	1682072..1682532	0	#N/A	#N/A	#N/A	#N/A	#N/A	Peaxi162Scf00038g01633	EPIDERMAL PATTERNING FACTOR-like protein [Medicago truncatula] gb|ABD28515.1| hypothetical protein MtrDRAFT_AC148918g19v2 [Medicago truncatula] gb|AES67831.1| EPIDERMAL PATTERNING FACTOR-like protein [Medicago truncatula]	0	0	0	0	0	0	ref|XP_003597580.1|
Peaxi162Scf00038g01818	1869491..1871586	0	#N/A	#N/A	#N/A	#N/A	#N/A	Peaxi162Scf00038g01818	myb domain protein 33	0	0	0	0	0	0	AT5G06100.2	IPR009057	GO:0003677,GO:0003682
Peaxi162Scf00038g01930	complement(1912798..1916888)	0	#N/A	#N/A	#N/A	#N/A	#N/A	Peaxi162Scf00038g01930	Unknown protein	0	0	0	0	0	0		IPR011633
Peaxi162Scf00038g02327	2332238..2332889	0	#N/A	#N/A	#N/A	#N/A	#N/A	Peaxi162Scf00038g02327	conserved hypothetical protein [Ricinus communis] gb|EEF28568.1| conserved hypothetical protein [Ricinus communis]	0	0	0	0	0	0	ref|XP_002533815.1|
Peaxi162Scf00038g02640	2588411..2590147	0	#N/A	#N/A	#N/A	#N/A	#N/A	Peaxi162Scf00038g02640	Mediator subunit 8 isoform 3 [Theobroma cacao] gb|EOY26330.1| Mediator subunit 8 isoform 3 [Theobroma cacao]	0	0	0	0	0	0	ref|XP_007023708.1|	IPR002759	GO:0004540,GO:0008033
Peaxi162Scf00039g00036	332278..335443	0	#N/A	#N/A	#N/A	#N/A	#N/A	Peaxi162Scf00039g00036	Unknown protein	0	0	0	0	0	0		IPR025558
Peaxi162Scf00039g00117	1176501..1179529	0	#N/A	#N/A	#N/A	#N/A	#N/A	Peaxi162Scf00039g00117	Unknown protein	0	0	0	0	0	0
Peaxi162Scf00039g00131	complement(1299094..1305334)	0	#N/A	#N/A	#N/A	#N/A	#N/A	Peaxi162Scf00039g00131	Unknown protein	0	0	0	0	0	0		IPR006527
Peaxi162Scf00039g00213	complement(2121387..2124945)	0	#N/A	#N/A	#N/A	#N/A	#N/A	Peaxi162Scf00039g00213	Unknown protein	0	0	0	0	0	0
Peaxi162Scf00039g00218	2119277..2124658	0	#N/A	#N/A	#N/A	#N/A	#N/A	Peaxi162Scf00039g00218	Unknown protein	0	0	0	0	0	0
Peaxi162Scf00039g00318	3124870..3142791	0	#N/A	#N/A	#N/A	#N/A	#N/A	Peaxi162Scf00039g00318	6b-interacting protein 2 [Nicotiana tabacum]	0	0	0	0	0	0	dbj|BAG12304.1|	IPR004252
Peaxi162Scf00039g00714	complement(764936..765441)	0	#N/A	#N/A	#N/A	#N/A	#N/A	Peaxi162Scf00039g00714	Unknown protein	0	0	0	0	0	0		IPR010666	GO:0008270
Peaxi162Scf00039g00811	complement(815471..824110)	0	#N/A	#N/A	#N/A	#N/A	#N/A	Peaxi162Scf00039g00811	Unknown protein	0	0	0	0	0	0		IPR012337,IPR005135	GO:0003676
Peaxi162Scf00039g00816	complement(791211..796074)	0	#N/A	#N/A	#N/A	#N/A	#N/A	Peaxi162Scf00039g00816	Protein kinase superfamily protein	0	0	0	0	0	0	AT5G02800.1	IPR011009	GO:0005524,GO:0004672,GO:0006468,GO:0016772
Peaxi162Scf00039g00916	902653..903180	0	#N/A	#N/A	#N/A	#N/A	#N/A	Peaxi162Scf00039g00916	Unknown protein	0	0	0	0	0	0		IPR026103
Peaxi162Scf00039g00917	905023..905283	0	#N/A	#N/A	#N/A	#N/A	#N/A	Peaxi162Scf00039g00917	Unknown protein	0	0	0	0	0	0
Peaxi162Scf00039g01122	1137186..1141361	0	#N/A	#N/A	#N/A	#N/A	#N/A	Peaxi162Scf00039g01122	gamete expressed protein 1	0	0	0	0	0	0	AT5G55490.1
Peaxi162Scf00039g01320	complement(1329769..1330267)	0	#N/A	#N/A	#N/A	#N/A	#N/A	Peaxi162Scf00039g01320	Unknown protein	0	0	0	0	0	0
Peaxi162Scf00039g01321	complement(1335711..1337105)	0	#N/A	#N/A	#N/A	#N/A	#N/A	Peaxi162Scf00039g01321	Unknown protein	0	0	0	0	0	0
Peaxi162Scf00039g01322	complement(1319304..1329767)	0	#N/A	#N/A	#N/A	#N/A	#N/A	Peaxi162Scf00039g01322	Unknown protein	0	0	0	0	0	0
Peaxi162Scf00039g01323	complement(1330280..1331420)	0	#N/A	#N/A	#N/A	#N/A	#N/A	Peaxi162Scf00039g01323	Unknown protein	0	0	0	0	0	0
Peaxi162Scf00039g01412	1409698..1418872	0	#N/A	#N/A	#N/A	#N/A	#N/A	Peaxi162Scf00039g01412	GDSL esterase/lipase	0	0	0	0	0	0	sp|Q9SHP6|GDL10_ARATH	IPR001087	GO:0016787,GO:0016788,GO:0006629
Peaxi162Scf00039g01622	complement(1571205..1571878)	0	#N/A	#N/A	#N/A	#N/A	#N/A	Peaxi162Scf00039g01622	serpin 2	0	0	0	0	0	0	AT2G14540.1	IPR023796,IPR000215	GO:0005615
Peaxi162Scf00039g01624	complement(1579363..1579946)	0	#N/A	#N/A	#N/A	#N/A	#N/A	Peaxi162Scf00039g01624	Unknown protein	0	0	0	0	0	0		IPR006873
Peaxi162Scf00039g02315	complement(2343286..2345076)	0	#N/A	#N/A	#N/A	#N/A	#N/A	Peaxi162Scf00039g02315	Unknown protein	0	0	0	0	0	0
Peaxi162Scf00039g03111	3095182..3124751	0	#N/A	#N/A	#N/A	#N/A	#N/A	Peaxi162Scf00039g03111		0	0	0	0	0	0
Peaxi162Scf00040g00052	complement(538765..540406)	0	#N/A	#N/A	#N/A	#N/A	#N/A	Peaxi162Scf00040g00052	cytochrome P450, family 76, subfamily C, polypeptide 1	0	0	0	0	0	0	AT2G45560.1	IPR001128	GO:0020037,GO:0016705,GO:0005506,GO:0055114
Peaxi162Scf00040g00058	490578..491068	0	#N/A	#N/A	#N/A	#N/A	#N/A	Peaxi162Scf00040g00058	Unknown protein	0	0	0	0	0	0		IPR002108	GO:0003779,GO:0005622
Peaxi162Scf00040g00081	complement(866748..867340)	0	#N/A	#N/A	#N/A	#N/A	#N/A	Peaxi162Scf00040g00081	Unknown protein	0	0	0	0	0	0		IPR012337	GO:0004523,GO:0003676
Peaxi162Scf00040g00101	complement(998124..1004821)	0	#N/A	#N/A	#N/A	#N/A	#N/A	Peaxi162Scf00040g00101	conserved hypothetical protein [Ricinus communis] gb|EEF50122.1| conserved hypothetical protein [Ricinus communis]	0	0	0	0	0	0	ref|XP_002512670.1|	IPR003691,IPR019275	GO:0016020
Peaxi162Scf00040g00102	1022230..1022496	0	#N/A	#N/A	#N/A	#N/A	#N/A	Peaxi162Scf00040g00102	nuclear matrix protein 1 [Solanum lycopersicum] nuclear matrix protein 1 [Solanum lycopersicum]	0	0	0	0	0	0	ref|NP_001234492.1|	IPR010604
Peaxi162Scf00040g00103	1022521..1023210	0	#N/A	#N/A	#N/A	#N/A	#N/A	Peaxi162Scf00040g00103	nuclear matrix protein 1 [Solanum lycopersicum] nuclear matrix protein 1 [Solanum lycopersicum]	0	0	0	0	0	0	ref|NP_001234492.1|	IPR010604
Peaxi162Scf00040g00142	1396853..1401443	0	#N/A	#N/A	#N/A	#N/A	#N/A	Peaxi162Scf00040g00142	Unknown protein	0	0	0	0	0	0		IPR012337	GO:0004523,GO:0003676
Peaxi162Scf00040g00192	complement(1893234..1898040)	0	#N/A	#N/A	#N/A	#N/A	#N/A	Peaxi162Scf00040g00192	Fatty acyl-CoA reductase 2	0	0	0	0	0	0	sp|Q08891|FACR2_ARATH	IPR026055,IPR016040	GO:0080019
Peaxi162Scf00040g00199	1884301..1892830	0	#N/A	#N/A	#N/A	#N/A	#N/A	Peaxi162Scf00040g00199	Fatty acyl-CoA reductase 2	0	0	0	0	0	0	sp|Q08891|FACR2_ARATH	IPR026055,IPR016040	GO:0080019
Peaxi162Scf00040g00322	complement(386536..387101)	0	#N/A	#N/A	#N/A	#N/A	#N/A	Peaxi162Scf00040g00322		0	0	0	0	0	0
Peaxi162Scf00040g00421	409383..410456	0	#N/A	#N/A	#N/A	#N/A	#N/A	Peaxi162Scf00040g00421	RHOMBOID-like protein 3	0	0	0	0	0	0	AT5G07250.1	IPR002610	GO:0004252,GO:0006508,GO:0016021
Peaxi162Scf00040g00422	423979..432346	0	#N/A	#N/A	#N/A	#N/A	#N/A	Peaxi162Scf00040g00422	S-adenosyl-L-methionine-dependent methyltransferases superfamily protein	0	0	0	0	0	0	AT4G00750.1	IPR004159,IPR016140	GO:0008168
Peaxi162Scf00040g01212	1198113..1198652	0	#N/A	#N/A	#N/A	#N/A	#N/A	Peaxi162Scf00040g01212	NADH dehydrogenase 2A	0	0	0	0	0	0	ATMG00285.1	IPR001750	GO:0055114,GO:0008137
Peaxi162Scf00040g02110	2158213..2160181	0	#N/A	#N/A	#N/A	#N/A	#N/A	Peaxi162Scf00040g02110	PEBP (phosphatidylethanolamine-binding protein) family protein	0	0	0	0	0	0	AT5G03840.1	IPR008914
Peaxi162Scf00040g02212	2285615..2289209	0	#N/A	#N/A	#N/A	#N/A	#N/A	Peaxi162Scf00040g02212	Fatty acyl-CoA reductase 2	0	0	0	0	0	0	sp|Q08891|FACR2_ARATH	IPR026055,IPR016040	GO:0080019
Peaxi162Scf00040g03015	3007650..3008832	0	#N/A	#N/A	#N/A	#N/A	#N/A	Peaxi162Scf00040g03015	Protein of unknown function (DUF506)	0	0	0	0	0	0	AT4G32480.1	IPR006502
Peaxi162Scf00040g10021	193714..194334	0	#N/A	#N/A	#N/A	#N/A	#N/A	Peaxi162Scf00040g10021	germin-like protein 10	0	0	0	0	0	0	AT3G62020.2	IPR001929	GO:0045735,GO:0030145
Peaxi162Scf00040g10023	complement(189146..189766)	0	#N/A	#N/A	#N/A	#N/A	#N/A	Peaxi162Scf00040g10023	germin-like protein 10	0	0	0	0	0	0	AT3G62020.1	IPR001929	GO:0045735,GO:0030145
Peaxi162Scf00041g00055	495580..500835	0	#N/A	#N/A	#N/A	#N/A	#N/A	Peaxi162Scf00041g00055	Unknown protein	0	0	0	0	0	0
Peaxi162Scf00041g00144	1472032..1472972	0	#N/A	#N/A	#N/A	#N/A	#N/A	Peaxi162Scf00041g00144	Leucine-rich repeat receptor-like protein kinase family protein	0	0	0	0	0	0	AT4G08850.1
Peaxi162Scf00041g00164	complement(1639799..1646561)	0	#N/A	#N/A	#N/A	#N/A	#N/A	Peaxi162Scf00041g00164		0	0	0	0	0	0
Peaxi162Scf00041g00183	complement(1836259..1837005)	0	#N/A	#N/A	#N/A	#N/A	#N/A	Peaxi162Scf00041g00183	Unknown protein	0	0	0	0	0	0		IPR012337	GO:0004523,GO:0003676
Peaxi162Scf00041g00317	complement(367784..368157)	0	#N/A	#N/A	#N/A	#N/A	#N/A	Peaxi162Scf00041g00317	beta-xylosidase 3	0	0	0	0	0	0	AT5G09730.1	IPR026892,IPR002772,IPR017853	GO:0004553,GO:0005975
Peaxi162Scf00041g00711	710443..713778	0	#N/A	#N/A	#N/A	#N/A	#N/A	Peaxi162Scf00041g00711	ATP synthase subunit-like protein [Medicago truncatula] gb|AET04389.1| ATP synthase subunit-like protein [Medicago truncatula]	0	0	0	0	0	0	ref|XP_003629913.1|	IPR004252
Peaxi162Scf00041g01211	1236780..1237637	0	#N/A	#N/A	#N/A	#N/A	#N/A	Peaxi162Scf00041g01211	Unknown protein	0	0	0	0	0	0
Peaxi162Scf00041g01423	complement(1415309..1422516)	0	#N/A	#N/A	#N/A	#N/A	#N/A	Peaxi162Scf00041g01423	Leucine-rich repeat receptor-like protein kinase family protein	0	0	0	0	0	0	AT4G08850.1	IPR011009	GO:0005524,GO:0004672,GO:0006468,GO:0016772
Peaxi162Scf00041g01424	complement(1422546..1430389)	0	#N/A	#N/A	#N/A	#N/A	#N/A	Peaxi162Scf00041g01424	Hcr2-p3 [Solanum pimpinellifolium]	0	0	0	0	0	0	gb|AAX19025.1|	IPR001611	GO:0005515
Peaxi162Scf00041g02010	complement(2063714..2064087)	0	#N/A	#N/A	#N/A	#N/A	#N/A	Peaxi162Scf00041g02010	Unknown protein	0	0	0	0	0	0
Peaxi162Scf00041g02227	2250036..2252131	0	#N/A	#N/A	#N/A	#N/A	#N/A	Peaxi162Scf00041g02227	Unknown protein	0	0	0	0	0	0
Peaxi162Scf00042g00096	complement(977537..979694)	0	#N/A	#N/A	#N/A	#N/A	#N/A	Peaxi162Scf00042g00096	Unknown protein	0	0	0	0	0	0		IPR004883
Peaxi162Scf00042g00112	1093363..1096203	0	#N/A	#N/A	#N/A	#N/A	#N/A	Peaxi162Scf00042g00112	Unknown protein	0	0	0	0	0	0		IPR012337	GO:0004523,GO:0003676
Peaxi162Scf00042g00204	complement(2024914..2030207)	0	#N/A	#N/A	#N/A	#N/A	#N/A	Peaxi162Scf00042g00204		0	0	0	0	0	0
Peaxi162Scf00042g00248	complement(2460124..2463182)	0	#N/A	#N/A	#N/A	#N/A	#N/A	Peaxi162Scf00042g00248	Basic-leucine zipper (bZIP) transcription factor family protein	0	0	0	0	0	0	AT4G35040.1	IPR004827	GO:0006355,GO:0043565,GO:0003700
Peaxi162Scf00042g00265	complement(2617434..2620311)	0	#N/A	#N/A	#N/A	#N/A	#N/A	Peaxi162Scf00042g00265	Transposon MuDR mudrA-like protein, putative [Solanum demissum]	0	0	0	0	0	0	gb|AAT39304.2|	IPR004332
Peaxi162Scf00042g01612	1667510..1671385	0	#N/A	#N/A	#N/A	#N/A	#N/A	Peaxi162Scf00042g01612	Late blight resistance protein, putative [Solanum demissum]	0	0	0	0	0	0	gb|AAT39283.2|	IPR027417,IPR000767	GO:0043531,GO:0006952
Peaxi162Scf00042g02110	2120013..2120457	0	#N/A	#N/A	#N/A	#N/A	#N/A	Peaxi162Scf00042g02110	Unknown protein	0	0	0	0	0	0
Peaxi162Scf00042g02315	2334007..2342012	0	#N/A	#N/A	#N/A	#N/A	#N/A	Peaxi162Scf00042g02315	Pre-mRNA-splicing factor syf2	0	0	0	0	0	0	sp|Q28G05|SYF2_XENTR	IPR013260
Peaxi162Scf00042g02522	complement(2570342..2573887)	0	#N/A	#N/A	#N/A	#N/A	#N/A	Peaxi162Scf00042g02522	Gag-pol polyprotein, putative [Solanum demissum]	0	0	0	0	0	0	gb|AAW28576.2|
Peaxi162Scf00042g02729	complement(2779929..2783979)	0	#N/A	#N/A	#N/A	#N/A	#N/A	Peaxi162Scf00042g02729	Disease resistance-responsive (dirigent-like protein) family protein	0	0	0	0	0	0	AT1G65870.1	IPR004265
Peaxi162Scf00043g00032	337130..337579	0	#N/A	#N/A	#N/A	#N/A	#N/A	Peaxi162Scf00043g00032	Tapetum determinant 1, putative isoform 1 [Theobroma cacao] gb|EOY28953.1| Tapetum determinant 1, putative isoform 1 [Theobroma cacao]	0	0	0	0	0	0	ref|XP_007026331.1|
Peaxi162Scf00043g00042	422108..422555	0	#N/A	#N/A	#N/A	#N/A	#N/A	Peaxi162Scf00043g00042	Unknown protein	0	0	0	0	0	0
Peaxi162Scf00043g00065	608419..612874	0	#N/A	#N/A	#N/A	#N/A	#N/A	Peaxi162Scf00043g00065	Unknown protein	0	0	0	0	0	0
Peaxi162Scf00043g00113	complement(1077456..1104796)	0	#N/A	#N/A	#N/A	#N/A	#N/A	Peaxi162Scf00043g00113	DNAse I-like superfamily protein	0	0	0	0	0	0	AT1G43760.1	IPR005135
Peaxi162Scf00043g00141	complement(1403983..1408842)	0	#N/A	#N/A	#N/A	#N/A	#N/A	Peaxi162Scf00043g00141	Unknown protein	0	0	0	0	0	0		IPR014977	GO:0005515
Peaxi162Scf00043g00158	complement(1555943..1556428)	0	#N/A	#N/A	#N/A	#N/A	#N/A	Peaxi162Scf00043g00158	Unknown protein	0	0	0	0	0	0
Peaxi162Scf00043g00185	complement(1807999..1811360)	0	#N/A	#N/A	#N/A	#N/A	#N/A	Peaxi162Scf00043g00185	Unknown protein	0	0	0	0	0	0
Peaxi162Scf00043g00284	2878553..2879178	0	#N/A	#N/A	#N/A	#N/A	#N/A	Peaxi162Scf00043g00284	Unknown protein	0	0	0	0	0	0
Peaxi162Scf00043g00613	complement(609153..613143)	0	#N/A	#N/A	#N/A	#N/A	#N/A	Peaxi162Scf00043g00613	Unknown protein	0	0	0	0	0	0
Peaxi162Scf00043g01512	complement(1557620..1558553)	0	#N/A	#N/A	#N/A	#N/A	#N/A	Peaxi162Scf00043g01512	Unknown protein	0	0	0	0	0	0		IPR019557
Peaxi162Scf00043g01515	complement(1556485..1557524)	0	#N/A	#N/A	#N/A	#N/A	#N/A	Peaxi162Scf00043g01515	Unknown protein	0	0	0	0	0	0		IPR019557
Peaxi162Scf00043g02510	complement(2540441..2541027)	0	#N/A	#N/A	#N/A	#N/A	#N/A	Peaxi162Scf00043g02510	Unknown protein	0	0	0	0	0	0
Peaxi162Scf00044g00014	170101..173261	0	#N/A	#N/A	#N/A	#N/A	#N/A	Peaxi162Scf00044g00014	Unknown protein	0	0	0	0	0	0
Peaxi162Scf00044g00113	complement(1142305..1143491)	0	#N/A	#N/A	#N/A	#N/A	#N/A	Peaxi162Scf00044g00113	Pentatricopeptide repeat-containing protein	0	0	0	0	0	0	sp|Q56X05|PPR15_ARATH	IPR002885
Peaxi162Scf00044g00125	complement(1264751..1268911)	0	#N/A	#N/A	#N/A	#N/A	#N/A	Peaxi162Scf00044g00125	DNAJ heat shock N-terminal domain-containing protein	0	0	0	0	0	0	AT5G27240.1	IPR001623
Peaxi162Scf00044g00157	complement(1521824..1524227)	0	#N/A	#N/A	#N/A	#N/A	#N/A	Peaxi162Scf00044g00157		0	0	0	0	0	0
Peaxi162Scf00044g00177	complement(1767365..1768066)	0	#N/A	#N/A	#N/A	#N/A	#N/A	Peaxi162Scf00044g00177	Protein of unknown function, DUF617	0	0	0	0	0	0	AT5G65340.1	IPR006460
Peaxi162Scf00044g00179	1722298..1726694	0	#N/A	#N/A	#N/A	#N/A	#N/A	Peaxi162Scf00044g00179	Unknown protein	0	0	0	0	0	0		IPR004330
Peaxi162Scf00044g00207	2079719..2083822	0	#N/A	#N/A	#N/A	#N/A	#N/A	Peaxi162Scf00044g00207	Unknown protein	0	0	0	0	0	0
Peaxi162Scf00044g01315	1272286..1274094	0	#N/A	#N/A	#N/A	#N/A	#N/A	Peaxi162Scf00044g01315	Beta-glucosidase-like SFR2, chloroplastic	0	0	0	0	0	0	sp|Q8L6H7|SFR2_ORYSJ	IPR001360,IPR017853	GO:0004553,GO:0005975,GO:0003824
Peaxi162Scf00044g01412	1430629..1435114	0	#N/A	#N/A	#N/A	#N/A	#N/A	Peaxi162Scf00044g01412	Insulinase (Peptidase family M16) family protein	0	0	0	0	0	0	AT1G06900.1	IPR011249	GO:0046872,GO:0003824
Peaxi162Scf00044g01722	complement(1734585..1745885)	0	#N/A	#N/A	#N/A	#N/A	#N/A	Peaxi162Scf00044g01722	Protein of unknown function, DUF617	0	0	0	0	0	0	AT5G65340.1	IPR006460
Peaxi162Scf00044g01817	complement(1816439..1836656)	0	#N/A	#N/A	#N/A	#N/A	#N/A	Peaxi162Scf00044g01817		0	0	0	0	0	0
Peaxi162Scf00044g02011	1989851..1990068	0	#N/A	#N/A	#N/A	#N/A	#N/A	Peaxi162Scf00044g02011	Unknown protein	0	0	0	0	0	0
Peaxi162Scf00045g00083	832167..833120	0	#N/A	#N/A	#N/A	#N/A	#N/A	Peaxi162Scf00045g00083	cytochrome P450, family 71, subfamily A, polypeptide 21	0	0	0	0	0	0	AT3G48320.1	IPR001128	GO:0020037,GO:0016705,GO:0005506,GO:0055114
Peaxi162Scf00045g00087	complement(853460..854335)	0	#N/A	#N/A	#N/A	#N/A	#N/A	Peaxi162Scf00045g00087	cytochrome P450, family 71, subfamily A, polypeptide 25	0	0	0	0	0	0	AT3G48280.1	IPR001128	GO:0020037,GO:0016705,GO:0005506,GO:0055114
Peaxi162Scf00045g00088	complement(887433..888251)	0	#N/A	#N/A	#N/A	#N/A	#N/A	Peaxi162Scf00045g00088	NAD(P)-binding Rossmann-fold superfamily protein	0	0	0	0	0	0	AT1G52340.1	IPR002347	GO:0008152,GO:0016491
Peaxi162Scf00045g00093	complement(902719..909600)	0	#N/A	#N/A	#N/A	#N/A	#N/A	Peaxi162Scf00045g00093	cytochrome P450, family 71, subfamily A, polypeptide 20	0	0	0	0	0	0	AT4G13310.1	IPR001128	GO:0020037,GO:0016705,GO:0005506,GO:0055114
Peaxi162Scf00045g00101	complement(990625..991542)	0	#N/A	#N/A	#N/A	#N/A	#N/A	Peaxi162Scf00045g00101	cytochrome P450, family 71, subfamily A, polypeptide 19	0	0	0	0	0	0	AT4G13290.1	IPR001128	GO:0020037,GO:0016705,GO:0005506,GO:0055114
Peaxi162Scf00045g00121	complement(103198..103680)	0	#N/A	#N/A	#N/A	#N/A	#N/A	Peaxi162Scf00045g00121	EF hand calcium-binding protein family	0	0	0	0	0	0	AT5G37770.1	IPR011992	GO:0005509
Peaxi162Scf00045g00129	complement(1223782..1225146)	0	#N/A	#N/A	#N/A	#N/A	#N/A	Peaxi162Scf00045g00129	Eukaryotic aspartyl protease family protein	0	0	0	0	0	0	AT1G64830.1	IPR021109,IPR001461	GO:0006508,GO:0004190
Peaxi162Scf00045g00159	1486780..1496031	0	#N/A	#N/A	#N/A	#N/A	#N/A	Peaxi162Scf00045g00159	U-box domain-containing protein kinase family protein	0	0	0	0	0	0	AT2G19410.1	IPR014729,IPR013320,IPR011009	GO:0005524,GO:0004674,GO:0004672,GO:0006468,GO:0016772
Peaxi162Scf00045g00322	310144..314229	0	#N/A	#N/A	#N/A	#N/A	#N/A	Peaxi162Scf00045g00322	cellulose-synthase like D2	0	0	0	0	0	0	AT5G16910.1	IPR005150,IPR013083	GO:0016760,GO:0016020,GO:0030244
Peaxi162Scf00045g00413	complement(429215..430670)	0	#N/A	#N/A	#N/A	#N/A	#N/A	Peaxi162Scf00045g00413	mitogen-activated protein kinase kinase kinase 21	0	0	0	0	0	0	AT4G36950.1	IPR011009	GO:0005524,GO:0004674,GO:0004672,GO:0006468,GO:0016772
Peaxi162Scf00045g00422	427596..430929	0	#N/A	#N/A	#N/A	#N/A	#N/A	Peaxi162Scf00045g00422	mitogen-activated protein kinase kinase kinase 21	0	0	0	0	0	0	AT4G36950.1	IPR011009	GO:0005524,GO:0004674,GO:0004672,GO:0006468,GO:0016772
Peaxi162Scf00045g00423	432840..433546	0	#N/A	#N/A	#N/A	#N/A	#N/A	Peaxi162Scf00045g00423	Unknown protein	0	0	0	0	0	0
Peaxi162Scf00045g00450	423501..424811	0	#N/A	#N/A	#N/A	#N/A	#N/A	Peaxi162Scf00045g00450	Glycosyl hydrolase family protein with chitinase insertion domain	0	0	0	0	0	0	AT4G19810.1	IPR017853	GO:0004553,GO:0006032,GO:0005975,GO:0004568,GO:0003824
Peaxi162Scf00045g00451	436866..437623	0	#N/A	#N/A	#N/A	#N/A	#N/A	Peaxi162Scf00045g00451	Unknown protein	0	0	0	0	0	0		IPR010264
Peaxi162Scf00045g00637	670607..673980	0	#N/A	#N/A	#N/A	#N/A	#N/A	Peaxi162Scf00045g00637	Leucine-rich repeat receptor-like protein kinase family protein	0	0	0	0	0	0	AT2G33170.1	IPR003591,IPR001611	GO:0005515
Peaxi162Scf00045g00733	747983..748434	0	#N/A	#N/A	#N/A	#N/A	#N/A	Peaxi162Scf00045g00733	Unknown protein	0	0	0	0	0	0
Peaxi162Scf00045g00915	977002..979574	0	#N/A	#N/A	#N/A	#N/A	#N/A	Peaxi162Scf00045g00915	Ent-copalyl diphosphate synthase, chloroplastic	0	0	0	0	0	0	sp|Q38802|KSA_ARATH	IPR008949,IPR008930	GO:0000287,GO:0016829,GO:0008152,GO:0010333
Peaxi162Scf00045g00916	980107..988758	0	#N/A	#N/A	#N/A	#N/A	#N/A	Peaxi162Scf00045g00916	Ent-copalyl diphosphate synthase, chloroplastic	0	0	0	0	0	0	sp|Q38802|KSA_ARATH	IPR008949,IPR008930	GO:0000287,GO:0016829,GO:0008152,GO:0010333
Peaxi162Scf00045g00917	complement(949889..955645)	0	#N/A	#N/A	#N/A	#N/A	#N/A	Peaxi162Scf00045g00917	terpene synthase 04	0	0	0	0	0	0	AT1G61120.1	IPR008949,IPR008930	GO:0000287,GO:0016829,GO:0008152,GO:0010333
Peaxi162Scf00045g01020	complement(1067465..1070563)	0	#N/A	#N/A	#N/A	#N/A	#N/A	Peaxi162Scf00045g01020	Long-chain-alcohol oxidase FAO1	0	0	0	0	0	0	sp|B5WWZ8|FAO1_LOTJA	IPR012400	GO:0016614,GO:0046577,GO:0050660,GO:0055114
Peaxi162Scf00045g01022	complement(996261..998577)	0	#N/A	#N/A	#N/A	#N/A	#N/A	Peaxi162Scf00045g01022	cis-prenyl transferase 9 [Solanum habrochaites]	0	0	0	0	0	0	gb|AGK82834.1|	IPR001441	GO:0016765
Peaxi162Scf00045g01026	complement(1044692..1048829)	0	#N/A	#N/A	#N/A	#N/A	#N/A	Peaxi162Scf00045g01026	Long-chain-alcohol oxidase FAO4A	0	0	0	0	0	0	sp|O65709|FAO4A_ARATH	IPR012400	GO:0016614,GO:0046577,GO:0050660,GO:0055114
Peaxi162Scf00045g01114	1157127..1157897	0	#N/A	#N/A	#N/A	#N/A	#N/A	Peaxi162Scf00045g01114		0	0	0	0	0	0
Peaxi162Scf00045g01122	complement(1112543..1113569)	0	#N/A	#N/A	#N/A	#N/A	#N/A	Peaxi162Scf00045g01122	Pectinacetylesterase family protein	0	0	0	0	0	0	AT4G19420.1	IPR004963
Peaxi162Scf00045g01235	1231825..1240885	0	#N/A	#N/A	#N/A	#N/A	#N/A	Peaxi162Scf00045g01235	Eukaryotic aspartyl protease family protein	0	0	0	0	0	0	AT1G64830.1	IPR021109,IPR001461	GO:0006508,GO:0004190
Peaxi162Scf00045g01537	1545842..1556882	0	#N/A	#N/A	#N/A	#N/A	#N/A	Peaxi162Scf00045g01537	Transcriptional factor B3 family protein	0	0	0	0	0	0	AT2G24645.1	IPR015300	GO:0003677
Peaxi162Scf00045g01627	complement(1659358..1661228)	0	#N/A	#N/A	#N/A	#N/A	#N/A	Peaxi162Scf00045g01627	WRKY DNA-binding protein 11	0	0	0	0	0	0	AT4G31550.2	IPR003657,IPR018872	GO:0006355,GO:0043565,GO:0003700
Peaxi162Scf00045g01832	1850929..1853123	0	#N/A	#N/A	#N/A	#N/A	#N/A	Peaxi162Scf00045g01832	Prf [Solanum lycopersicum]	0	0	0	0	0	0	gb|AAF76312.1|AF220603_4	IPR027417,IPR000767	GO:0043531,GO:0006952
Peaxi162Scf00045g01945	complement(1941951..1950437)	0	#N/A	#N/A	#N/A	#N/A	#N/A	Peaxi162Scf00045g01945	Major facilitator superfamily protein	0	0	0	0	0	0	AT5G10820.1	IPR016196,IPR004324
Peaxi162Scf00045g02036	2076464..2079406	0	#N/A	#N/A	#N/A	#N/A	#N/A	Peaxi162Scf00045g02036	conserved hypothetical protein [Ricinus communis] gb|EEF46871.1| conserved hypothetical protein [Ricinus communis]	0	0	0	0	0	0	ref|XP_002515422.1|
Peaxi162Scf00045g02132	complement(2123196..2125780)	0	#N/A	#N/A	#N/A	#N/A	#N/A	Peaxi162Scf00045g02132	Replication protein A 70 kDa DNA-binding subunit B	0	0	0	0	0	0	sp|Q10Q08|RFA1B_ORYSJ	IPR012340
Peaxi162Scf00045g02133	complement(2122012..2122458)	0	#N/A	#N/A	#N/A	#N/A	#N/A	Peaxi162Scf00045g02133	Unknown protein	0	0	0	0	0	0
Peaxi162Scf00045g02255	2241453..2242188	0	#N/A	#N/A	#N/A	#N/A	#N/A	Peaxi162Scf00045g02255	Unknown protein	0	0	0	0	0	0
Peaxi162Scf00045g02258	complement(2239669..2240910)	0	#N/A	#N/A	#N/A	#N/A	#N/A	Peaxi162Scf00045g02258	Unknown protein	0	0	0	0	0	0
Peaxi162Scf00045g02422	complement(2453017..2453400)	0	#N/A	#N/A	#N/A	#N/A	#N/A	Peaxi162Scf00045g02422	Glutaredoxin family protein	0	0	0	0	0	0	AT3G21460.1	IPR011905,IPR012336	GO:0015035,GO:0009055,GO:0045454
Peaxi162Scf00045g02439	complement(2469919..2470723)	0	#N/A	#N/A	#N/A	#N/A	#N/A	Peaxi162Scf00045g02439	Unknown protein	0	0	0	0	0	0
Peaxi162Scf00046g00121	1196190..1197545	0	#N/A	#N/A	#N/A	#N/A	#N/A	Peaxi162Scf00046g00121	HXXXD-type acyl-transferase family protein	0	0	0	0	0	0	AT3G26040.1	IPR003480,IPR023213	GO:0016747
Peaxi162Scf00046g00134	1356354..1356552	0	#N/A	#N/A	#N/A	#N/A	#N/A	Peaxi162Scf00046g00134		0	0	0	0	0	0
Peaxi162Scf00046g00154	complement(1525647..1541653)	0	#N/A	#N/A	#N/A	#N/A	#N/A	Peaxi162Scf00046g00154	Unknown protein	0	0	0	0	0	0
Peaxi162Scf00046g00227	183731..185242	0	#N/A	#N/A	#N/A	#N/A	#N/A	Peaxi162Scf00046g00227	PENTATRICOPEPTIDE REPEAT 596	0	0	0	0	0	0	AT1G80270.1	IPR011990,IPR002885	GO:0005515
Peaxi162Scf00046g00238	complement(2318914..2321124)	0	#N/A	#N/A	#N/A	#N/A	#N/A	Peaxi162Scf00046g00238	Pectin lyase-like superfamily protein	0	0	0	0	0	0	AT2G43870.1	IPR011050,IPR000743	GO:0005975,GO:0004650
Peaxi162Scf00046g00265	2541258..2541575	0	#N/A	#N/A	#N/A	#N/A	#N/A	Peaxi162Scf00046g00265	Unknown protein	0	0	0	0	0	0		IPR000702	GO:0005840,GO:0006412,GO:0003735,GO:0019843
Peaxi162Scf00046g00269	2644202..2662645	0	#N/A	#N/A	#N/A	#N/A	#N/A	Peaxi162Scf00046g00269	Aldehyde dehydrogenase family 2 member C4	0	0	0	0	0	0	sp|Q56YU0|AL2C4_ARATH	IPR016161	GO:0016620,GO:0008152,GO:0055114,GO:0016491
Peaxi162Scf00046g00526	487037..488861	0	#N/A	#N/A	#N/A	#N/A	#N/A	Peaxi162Scf00046g00526	Structural maintenance of chromosomes protein 3	0	0	0	0	0	0	sp|Q56YN8|SMC3_ARATH	IPR027417
Peaxi162Scf00046g00527	470827..485969	0	#N/A	#N/A	#N/A	#N/A	#N/A	Peaxi162Scf00046g00527	Unknown protein	0	0	0	0	0	0
Peaxi162Scf00046g00528	488883..489602	0	#N/A	#N/A	#N/A	#N/A	#N/A	Peaxi162Scf00046g00528	Unknown protein	0	0	0	0	0	0
Peaxi162Scf00046g00816	complement(869914..871425)	0	#N/A	#N/A	#N/A	#N/A	#N/A	Peaxi162Scf00046g00816	Unknown protein	0	0	0	0	0	0
Peaxi162Scf00046g01112	complement(1098262..1100156)	0	#N/A	#N/A	#N/A	#N/A	#N/A	Peaxi162Scf00046g01112	Unknown protein	0	0	0	0	0	0
Peaxi162Scf00046g01211	complement(1287950..1289022)	0	#N/A	#N/A	#N/A	#N/A	#N/A	Peaxi162Scf00046g01211	HXXXD-type acyl-transferase family protein	0	0	0	0	0	0	AT3G26040.1	IPR003480,IPR023213	GO:0016747
Peaxi162Scf00046g01212	complement(1273385..1287934)	0	#N/A	#N/A	#N/A	#N/A	#N/A	Peaxi162Scf00046g01212	spermidine hydroxycinnamoyl transferase [Nicotiana attenuata]	0	0	0	0	0	0	gb|AET80686.1|	IPR003480,IPR023213	GO:0016747
Peaxi162Scf00046g02010	complement(2078711..2080769)	0	#N/A	#N/A	#N/A	#N/A	#N/A	Peaxi162Scf00046g02010	Pectin lyase-like superfamily protein	0	0	0	0	0	0	AT2G43870.1	IPR011050,IPR000743	GO:0005975,GO:0004650
Peaxi162Scf00047g00063	637261..638994	0	#N/A	#N/A	#N/A	#N/A	#N/A	Peaxi162Scf00047g00063	basic helix-loop-helix (bHLH) DNA-binding superfamily protein	0	0	0	0	0	0	AT3G24140.1	IPR011598	GO:0046983
Peaxi162Scf00047g00079	699899..700505	0	#N/A	#N/A	#N/A	#N/A	#N/A	Peaxi162Scf00047g00079	phosphoinositide binding	0	0	0	0	0	0	AT1G61620.1	IPR013083
Peaxi162Scf00047g00152	1508597..1510692	0	#N/A	#N/A	#N/A	#N/A	#N/A	Peaxi162Scf00047g00152	C2H2-like zinc finger protein	0	0	0	0	0	0	AT1G14580.1	IPR013087	GO:0046872,GO:0003676
Peaxi162Scf00047g00174	1700009..1705242	0	#N/A	#N/A	#N/A	#N/A	#N/A	Peaxi162Scf00047g00174		0	0	0	0	0	0
Peaxi162Scf00047g00228	266374..269215	0	#N/A	#N/A	#N/A	#N/A	#N/A	Peaxi162Scf00047g00228	Unknown protein	0	0	0	0	0	0		IPR004883
Peaxi162Scf00047g00229	256725..258749	0	#N/A	#N/A	#N/A	#N/A	#N/A	Peaxi162Scf00047g00229	Unknown protein	0	0	0	0	0	0		IPR004883
Peaxi162Scf00047g00235	complement(2306072..2307259)	0	#N/A	#N/A	#N/A	#N/A	#N/A	Peaxi162Scf00047g00235	HXXXD-type acyl-transferase family protein	0	0	0	0	0	0	AT3G26040.1	IPR003480,IPR023213	GO:0016747
Peaxi162Scf00047g00433	440714..441723	0	#N/A	#N/A	#N/A	#N/A	#N/A	Peaxi162Scf00047g00433	Unknown protein	0	0	0	0	0	0		IPR022617
Peaxi162Scf00047g00439	complement(403132..406136)	0	#N/A	#N/A	#N/A	#N/A	#N/A	Peaxi162Scf00047g00439	ubiquitin-associated (UBA)/TS-N domain-containing protein	0	0	0	0	0	0	AT1G04850.1	IPR018997,IPR006567,IPR007087	GO:0046872,GO:0005515
Peaxi162Scf00047g00443	complement(489012..489504)	0	#N/A	#N/A	#N/A	#N/A	#N/A	Peaxi162Scf00047g00443	Unknown protein	0	0	0	0	0	0		IPR012340
Peaxi162Scf00047g00638	complement(616660..619308)	0	#N/A	#N/A	#N/A	#N/A	#N/A	Peaxi162Scf00047g00638	S-adenosyl-L-methionine-dependent methyltransferases superfamily protein	0	0	0	0	0	0	AT3G11480.1	IPR005299	GO:0008168
Peaxi162Scf00047g00814	complement(886414..887477)	0	#N/A	#N/A	#N/A	#N/A	#N/A	Peaxi162Scf00047g00814	F-box/kelch-repeat protein	0	0	0	0	0	0	sp|Q9LIR8|FBK67_ARATH	IPR011043,IPR017451
Peaxi162Scf00047g00848	complement(808520..809409)	0	#N/A	#N/A	#N/A	#N/A	#N/A	Peaxi162Scf00047g00848	Unknown protein	0	0	0	0	0	0		IPR017451
Peaxi162Scf00047g00929	complement(973185..976195)	0	#N/A	#N/A	#N/A	#N/A	#N/A	Peaxi162Scf00047g00929	F-box family protein [Theobroma cacao] gb|EOY26580.1| F-box family protein [Theobroma cacao]	0	0	0	0	0	0	ref|XP_007023958.1|	IPR001810,IPR015916,IPR017451	GO:0005515
Peaxi162Scf00047g01034	1085062..1088108	0	#N/A	#N/A	#N/A	#N/A	#N/A	Peaxi162Scf00047g01034	Replication protein A 70 kDa DNA-binding subunit B	0	0	0	0	0	0	sp|Q9SD82|RFA1B_ARATH	IPR012340
Peaxi162Scf00047g01419	1475937..1476380	0	#N/A	#N/A	#N/A	#N/A	#N/A	Peaxi162Scf00047g01419	Unknown protein	0	0	0	0	0	0		IPR010264
Peaxi162Scf00047g01421	complement(1396823..1398232)	0	#N/A	#N/A	#N/A	#N/A	#N/A	Peaxi162Scf00047g01421	UDP-Glycosyltransferase superfamily protein	0	0	0	0	0	0	AT5G65550.1	IPR002213	GO:0008152,GO:0016758
Peaxi162Scf00047g01626	1625874..1626296	0	#N/A	#N/A	#N/A	#N/A	#N/A	Peaxi162Scf00047g01626	Unknown protein	0	0	0	0	0	0		IPR010264
Peaxi162Scf00047g01627	1622281..1622706	0	#N/A	#N/A	#N/A	#N/A	#N/A	Peaxi162Scf00047g01627	Unknown protein	0	0	0	0	0	0		IPR010264
Peaxi162Scf00047g01628	1620204..1620626	0	#N/A	#N/A	#N/A	#N/A	#N/A	Peaxi162Scf00047g01628	Unknown protein	0	0	0	0	0	0		IPR010264
Peaxi162Scf00047g01629	1627444..1629960	0	#N/A	#N/A	#N/A	#N/A	#N/A	Peaxi162Scf00047g01629	glutathione S-transferase TAU 8	0	0	0	0	0	0	AT3G09270.1	IPR010987,IPR010264,IPR012336	GO:0005515
Peaxi162Scf00047g01631	1676058..1676583	0	#N/A	#N/A	#N/A	#N/A	#N/A	Peaxi162Scf00047g01631		0	0	0	0	0	0
Peaxi162Scf00047g01928	complement(1958810..1959071)	0	#N/A	#N/A	#N/A	#N/A	#N/A	Peaxi162Scf00047g01928	1-aminocyclopropane-1-carboxylate oxidase 1	0	0	0	0	0	0	sp|Q08506|ACCO1_PETHY	IPR027443,IPR005123,IPR026992	GO:0016706,GO:0055114,GO:0016491
Peaxi162Scf00047g02018	2049660..2050143	0	#N/A	#N/A	#N/A	#N/A	#N/A	Peaxi162Scf00047g02018	AGAMOUS-like 61	0	0	0	0	0	0	AT2G24840.1	IPR002100	GO:0003677,GO:0046983
Peaxi162Scf00047g02114	complement(2098630..2101009)	0	#N/A	#N/A	#N/A	#N/A	#N/A	Peaxi162Scf00047g02114	F-box protein	0	0	0	0	0	0	sp|Q9SFC7|FB135_ARATH	IPR001810,IPR017451	GO:0005515
Peaxi162Scf00047g02115	2102233..2104124	0	#N/A	#N/A	#N/A	#N/A	#N/A	Peaxi162Scf00047g02115	F-box protein	0	0	0	0	0	0	sp|Q9SFC7|FB135_ARATH	IPR001810,IPR017451	GO:0005515
Peaxi162Scf00047g02117	2162466..2166353	0	#N/A	#N/A	#N/A	#N/A	#N/A	Peaxi162Scf00047g02117	conserved hypothetical protein [Ricinus communis] gb|EEF30183.1| conserved hypothetical protein [Ricinus communis]	0	0	0	0	0	0	ref|XP_002532214.1|	IPR025322
Peaxi162Scf00047g02422	2487916..2488528	0	#N/A	#N/A	#N/A	#N/A	#N/A	Peaxi162Scf00047g02422	Unknown protein	0	0	0	0	0	0		IPR002306	GO:0004830,GO:0005524,GO:0006436,GO:0000166,GO:0005737
Peaxi162Scf00047g02426	complement(2445311..2449527)	0	#N/A	#N/A	#N/A	#N/A	#N/A	Peaxi162Scf00047g02426	Protein Ycf2	0	0	0	0	0	0	sp|Q33BV3|YCF2_NICTO	IPR012340
Peaxi162Scf00047g02430	complement(2484134..2487324)	0	#N/A	#N/A	#N/A	#N/A	#N/A	Peaxi162Scf00047g02430	E3 ubiquitin ligase SCF complex subunit SKP1/ASK1 family protein	0	0	0	0	0	0	AT5G42190.1	IPR001232	GO:0006511
Peaxi162Scf00047g02448	complement(2506450..2507634)	0	#N/A	#N/A	#N/A	#N/A	#N/A	Peaxi162Scf00047g02448		0	0	0	0	0	0
Peaxi162Scf00047g02458	complement(2480809..2482020)	0	#N/A	#N/A	#N/A	#N/A	#N/A	Peaxi162Scf00047g02458		0	0	0	0	0	0
Peaxi162Scf00047g02462	complement(2504174..2506053)	0	#N/A	#N/A	#N/A	#N/A	#N/A	Peaxi162Scf00047g02462	Sodium Bile acid symporter family	0	0	0	0	0	0	AT4G22840.1	IPR002657	GO:0016020,GO:0008508,GO:0006814
Peaxi162Scf00047g10141	1390886..1391875	0	#N/A	#N/A	#N/A	#N/A	#N/A	Peaxi162Scf00047g10141	F-box associated ubiquitination effector family protein	0	0	0	0	0	0	AT1G64295.1	IPR001810	GO:0005515
Peaxi162Scf00047g10144	complement(1399319..1400233)	0	#N/A	#N/A	#N/A	#N/A	#N/A	Peaxi162Scf00047g10144	Cytosolic sulfotransferase 17	0	0	0	0	0	0	sp|Q9FZ80|SOT17_ARATH	IPR000863,IPR027417	GO:0008146
Peaxi162Scf00048g00042	444898..447538	0	#N/A	#N/A	#N/A	#N/A	#N/A	Peaxi162Scf00048g00042	Transposon MuDR mudrA-like protein, putative [Solanum demissum]	0	0	0	0	0	0	gb|AAT39304.2|	IPR018289,IPR007527,IPR004332	GO:0008270
Peaxi162Scf00048g00071	complement(687521..716461)	0	#N/A	#N/A	#N/A	#N/A	#N/A	Peaxi162Scf00048g00071		0	0	0	0	0	0
Peaxi162Scf00048g00095	complement(987278..988084)	0	#N/A	#N/A	#N/A	#N/A	#N/A	Peaxi162Scf00048g00095	Unknown protein	0	0	0	0	0	0
Peaxi162Scf00048g00096	complement(988166..988460)	0	#N/A	#N/A	#N/A	#N/A	#N/A	Peaxi162Scf00048g00096	Unknown protein	0	0	0	0	0	0
Peaxi162Scf00048g00166	complement(1593293..1593884)	0	#N/A	#N/A	#N/A	#N/A	#N/A	Peaxi162Scf00048g00166	Unknown protein	0	0	0	0	0	0
Peaxi162Scf00048g00184	complement(1819040..1819795)	0	#N/A	#N/A	#N/A	#N/A	#N/A	Peaxi162Scf00048g00184	F-box family protein	0	0	0	0	0	0	AT3G06240.1	IPR001810,IPR017451	GO:0005515
Peaxi162Scf00048g00206	2075369..2076105	0	#N/A	#N/A	#N/A	#N/A	#N/A	Peaxi162Scf00048g00206	Unknown protein	0	0	0	0	0	0		IPR011332,IPR001705	GO:0005840,GO:0006412,GO:0005622,GO:0003735
Peaxi162Scf00048g00209	1996428..2001720	0	#N/A	#N/A	#N/A	#N/A	#N/A	Peaxi162Scf00048g00209		0	0	0	0	0	0
Peaxi162Scf00048g01514	complement(1553337..1558647)	0	#N/A	#N/A	#N/A	#N/A	#N/A	Peaxi162Scf00048g01514	Unknown protein	0	0	0	0	0	0
Peaxi162Scf00048g01726	1738927..1742217	0	#N/A	#N/A	#N/A	#N/A	#N/A	Peaxi162Scf00048g01726	Unknown protein	0	0	0	0	0	0		IPR012340
Peaxi162Scf00048g02225	complement(2376330..2378246)	0	#N/A	#N/A	#N/A	#N/A	#N/A	Peaxi162Scf00048g02225	Peroxidase superfamily protein	0	0	0	0	0	0	AT2G39040.1	IPR010255	GO:0006979,GO:0020037,GO:0004601,GO:0055114
Peaxi162Scf00049g00029	226295..231714	0	#N/A	#N/A	#N/A	#N/A	#N/A	Peaxi162Scf00049g00029	Unknown protein	0	0	0	0	0	0
Peaxi162Scf00049g00076	complement(733003..741039)	0	#N/A	#N/A	#N/A	#N/A	#N/A	Peaxi162Scf00049g00076	FAR1-related protein [Medicago truncatula] gb|AES59759.1| FAR1-related protein [Medicago truncatula]	0	0	0	0	0	0	ref|XP_003589508.1|	IPR004330
Peaxi162Scf00049g00077	746571..747312	0	#N/A	#N/A	#N/A	#N/A	#N/A	Peaxi162Scf00049g00077		0	0	0	0	0	0
Peaxi162Scf00049g00078	747318..747561	0	#N/A	#N/A	#N/A	#N/A	#N/A	Peaxi162Scf00049g00078		0	0	0	0	0	0
Peaxi162Scf00049g00085	828938..843375	0	#N/A	#N/A	#N/A	#N/A	#N/A	Peaxi162Scf00049g00085	Geraniol 8-hydroxylase	0	0	0	0	0	0	sp|Q8VWZ7|C76B6_CATRO	IPR001128	GO:0020037,GO:0016705,GO:0005506,GO:0055114
Peaxi162Scf00049g00088	862044..863475	0	#N/A	#N/A	#N/A	#N/A	#N/A	Peaxi162Scf00049g00088	cytochrome P450, family 76, subfamily C, polypeptide 4	0	0	0	0	0	0	AT2G45550.1	IPR001128	GO:0020037,GO:0016705,GO:0005506,GO:0055114
Peaxi162Scf00049g00132	complement(1276986..1277198)	0	#N/A	#N/A	#N/A	#N/A	#N/A	Peaxi162Scf00049g00132	Unknown protein	0	0	0	0	0	0
Peaxi162Scf00049g00175	1691944..1692233	0	#N/A	#N/A	#N/A	#N/A	#N/A	Peaxi162Scf00049g00175	Protein NRT1/ PTR FAMILY 2.7	0	0	0	0	0	0	sp|Q9M1E2|PTR37_ARATH	IPR000109,IPR016196	GO:0016020,GO:0006810,GO:0006857,GO:0005215
Peaxi162Scf00049g00217	2110131..2111176	0	#N/A	#N/A	#N/A	#N/A	#N/A	Peaxi162Scf00049g00217	Auxin-responsive protein IAA4	0	0	0	0	0	0	sp|P33077|IAA4_ARATH	IPR003311	GO:0005634,GO:0006355,GO:0046983
Peaxi162Scf00049g00231	2298691..2304903	0	#N/A	#N/A	#N/A	#N/A	#N/A	Peaxi162Scf00049g00231	Unknown protein	0	0	0	0	0	0
Peaxi162Scf00049g00261	complement(2625398..2627598)	0	#N/A	#N/A	#N/A	#N/A	#N/A	Peaxi162Scf00049g00261	Transposon MuDR mudrA-like protein, putative [Solanum demissum]	0	0	0	0	0	0	gb|AAT39304.2|	IPR018289
Peaxi162Scf00049g01111	1140108..1140748	0	#N/A	#N/A	#N/A	#N/A	#N/A	Peaxi162Scf00049g01111	Zinc finger containing preotein, putative [Solanum demissum]	0	0	0	0	0	0	gb|AAU90303.2|	IPR007527,IPR001878	GO:0008270,GO:0003676
Peaxi162Scf00049g01323	complement(1294559..1295940)	0	#N/A	#N/A	#N/A	#N/A	#N/A	Peaxi162Scf00049g01323	PATATIN-like protein 5	0	0	0	0	0	0	AT4G37060.1	IPR016035	GO:0008152,GO:0006629
Peaxi162Scf00049g01714	complement(1720846..1723008)	0	#N/A	#N/A	#N/A	#N/A	#N/A	Peaxi162Scf00049g01714	Unknown protein	0	0	0	0	0	0
Peaxi162Scf00049g02512	2509465..2519722	0	#N/A	#N/A	#N/A	#N/A	#N/A	Peaxi162Scf00049g02512		0	0	0	0	0	0
Peaxi162Scf00049g02513	2529103..2529581	0	#N/A	#N/A	#N/A	#N/A	#N/A	Peaxi162Scf00049g02513		0	0	0	0	0	0
Peaxi162Scf00049g02614	complement(2644124..2649347)	0	#N/A	#N/A	#N/A	#N/A	#N/A	Peaxi162Scf00049g02614		0	0	0	0	0	0
Peaxi162Scf00050g00044	450319..451059	0	#N/A	#N/A	#N/A	#N/A	#N/A	Peaxi162Scf00050g00044	Transposon MuDR mudrA-like protein, putative [Solanum demissum]	0	0	0	0	0	0	gb|AAT39304.2|	IPR004332
Peaxi162Scf00050g00052	567138..568067	0	#N/A	#N/A	#N/A	#N/A	#N/A	Peaxi162Scf00050g00052	cytochrome P450, family 76, subfamily C, polypeptide 4	0	0	0	0	0	0	AT2G45550.1	IPR001128	GO:0020037,GO:0016705,GO:0005506,GO:0055114
Peaxi162Scf00050g00066	666956..670432	0	#N/A	#N/A	#N/A	#N/A	#N/A	Peaxi162Scf00050g00066	ABC transporter G family member 11	0	0	0	0	0	0	sp|Q8RXN0|AB11G_ARATH	IPR013525	GO:0016020
Peaxi162Scf00050g00138	complement(1364435..1366117)	0	#N/A	#N/A	#N/A	#N/A	#N/A	Peaxi162Scf00050g00138	xyloglucan-specific endoglucanase inhibitor 11 [Solanum tuberosum]	0	0	0	0	0	0	gb|AGT17598.1|	IPR021109,IPR001461	GO:0006508,GO:0004190
Peaxi162Scf00050g00141	complement(1412254..1414022)	0	#N/A	#N/A	#N/A	#N/A	#N/A	Peaxi162Scf00050g00141	xyloglucan-specific endoglucanase inhibitor 11 [Solanum tuberosum]	0	0	0	0	0	0	gb|AGT17598.1|	IPR021109,IPR001461	GO:0006508,GO:0004190
Peaxi162Scf00050g00205	complement(2065357..2066127)	0	#N/A	#N/A	#N/A	#N/A	#N/A	Peaxi162Scf00050g00205	cytochrome P450, family 76, subfamily G, polypeptide 1	0	0	0	0	0	0	AT3G52970.1	IPR001128	GO:0020037,GO:0016705,GO:0005506,GO:0055114
Peaxi162Scf00050g00313	383952..384687	0	#N/A	#N/A	#N/A	#N/A	#N/A	Peaxi162Scf00050g00313		0	0	0	0	0	0
Peaxi162Scf00050g00314	347865..352795	0	#N/A	#N/A	#N/A	#N/A	#N/A	Peaxi162Scf00050g00314	RNA-directed DNA polymerase (Reverse transcriptase), Polynucleotidyl transferase, Ribonuclease H fold [Medicago truncatula]	0	0	0	0	0	0	gb|ABD28505.2|	IPR026960
Peaxi162Scf00050g00315	341739..342219	0	#N/A	#N/A	#N/A	#N/A	#N/A	Peaxi162Scf00050g00315	Unknown protein	0	0	0	0	0	0
Peaxi162Scf00050g00417	complement(440218..444427)	0	#N/A	#N/A	#N/A	#N/A	#N/A	Peaxi162Scf00050g00417		0	0	0	0	0	0
Peaxi162Scf00050g00431	complement(431361..435766)	0	#N/A	#N/A	#N/A	#N/A	#N/A	Peaxi162Scf00050g00431	Unknown protein	0	0	0	0	0	0		IPR012340
Peaxi162Scf00050g00512	complement(496897..498504)	0	#N/A	#N/A	#N/A	#N/A	#N/A	Peaxi162Scf00050g00512	myb domain protein 36	0	0	0	0	0	0	AT5G57620.1	IPR009057	GO:0003677,GO:0003682
Peaxi162Scf00050g01110	complement(1138910..1139200)	0	#N/A	#N/A	#N/A	#N/A	#N/A	Peaxi162Scf00050g01110	Unknown protein	0	0	0	0	0	0
Peaxi162Scf00050g01111	complement(1127531..1133621)	0	#N/A	#N/A	#N/A	#N/A	#N/A	Peaxi162Scf00050g01111	Unknown protein	0	0	0	0	0	0
Peaxi162Scf00050g01717	1768099..1768391	0	#N/A	#N/A	#N/A	#N/A	#N/A	Peaxi162Scf00050g01717	Unknown protein	0	0	0	0	0	0
Peaxi162Scf00050g02410	2466159..2470187	0	#N/A	#N/A	#N/A	#N/A	#N/A	Peaxi162Scf00050g02410	Unknown protein	0	0	0	0	0	0		IPR009730
Peaxi162Scf00050g02419	2465448..2466120	0	#N/A	#N/A	#N/A	#N/A	#N/A	Peaxi162Scf00050g02419	Unknown protein	0	0	0	0	0	0		IPR009730
Peaxi162Scf00050g02421	2536460..2536833	0	#N/A	#N/A	#N/A	#N/A	#N/A	Peaxi162Scf00050g02421	Unknown protein	0	0	0	0	0	0		IPR010666	GO:0008270
Peaxi162Scf00051g00089	788369..789663	0	#N/A	#N/A	#N/A	#N/A	#N/A	Peaxi162Scf00051g00089	Unknown protein	0	0	0	0	0	0		IPR013094	GO:0016787,GO:0008152
Peaxi162Scf00051g00515	541007..549123	0	#N/A	#N/A	#N/A	#N/A	#N/A	Peaxi162Scf00051g00515	Unknown protein	0	0	0	0	0	0
Peaxi162Scf00051g00619	600579..602158	0	#N/A	#N/A	#N/A	#N/A	#N/A	Peaxi162Scf00051g00619		0	0	0	0	0	0
Peaxi162Scf00051g01716	complement(1745553..1746488)	0	#N/A	#N/A	#N/A	#N/A	#N/A	Peaxi162Scf00051g01716		0	0	0	0	0	0
Peaxi162Scf00052g00006	42718..45422	0	#N/A	#N/A	#N/A	#N/A	#N/A	Peaxi162Scf00052g00006	Unknown protein	0	0	0	0	0	0
Peaxi162Scf00052g00016	49588..60216	0	#N/A	#N/A	#N/A	#N/A	#N/A	Peaxi162Scf00052g00016	gamma-tocopherol methyltransferase	0	0	0	0	0	0	AT1G64970.1	IPR013216	GO:0008152,GO:0008168
Peaxi162Scf00052g00063	675185..678589	0	#N/A	#N/A	#N/A	#N/A	#N/A	Peaxi162Scf00052g00063	Transposon MuDR mudrA-like protein, putative [Solanum demissum]	0	0	0	0	0	0	gb|AAT39304.2|	IPR004332
Peaxi162Scf00052g00092	962620..963225	0	#N/A	#N/A	#N/A	#N/A	#N/A	Peaxi162Scf00052g00092	Zinc finger protein 4 [Morus notabilis]	0	0	0	0	0	0	gb|EXC24158.1|	IPR007087	GO:0046872
Peaxi162Scf00052g00147	complement(1479806..1482737)	0	#N/A	#N/A	#N/A	#N/A	#N/A	Peaxi162Scf00052g00147	B3 domain-containing transcription factor ABI3	0	0	0	0	0	0	sp|Q01593|ABI3_ARATH	IPR015300	GO:0003677
Peaxi162Scf00052g00162	complement(1639138..1645943)	0	#N/A	#N/A	#N/A	#N/A	#N/A	Peaxi162Scf00052g00162	Unknown protein	0	0	0	0	0	0
Peaxi162Scf00052g00337	complement(354577..356906)	0	#N/A	#N/A	#N/A	#N/A	#N/A	Peaxi162Scf00052g00337	Unknown protein	0	0	0	0	0	0		IPR004332
Peaxi162Scf00052g00710	complement(722157..723303)	0	#N/A	#N/A	#N/A	#N/A	#N/A	Peaxi162Scf00052g00710	Cytochrome P450 superfamily protein	0	0	0	0	0	0	AT5G07990.1	IPR001128	GO:0020037,GO:0016705,GO:0005506,GO:0055114
Peaxi162Scf00052g00714	complement(702326..702886)	0	#N/A	#N/A	#N/A	#N/A	#N/A	Peaxi162Scf00052g00714	Unknown protein	0	0	0	0	0	0		IPR010666	GO:0008270
Peaxi162Scf00052g00715	695016..700600	0	#N/A	#N/A	#N/A	#N/A	#N/A	Peaxi162Scf00052g00715	Unknown protein	0	0	0	0	0	0
Peaxi162Scf00052g01911	1917904..1918223	0	#N/A	#N/A	#N/A	#N/A	#N/A	Peaxi162Scf00052g01911	Unknown protein	0	0	0	0	0	0
Peaxi162Scf00052g02012	1997974..1999271	0	#N/A	#N/A	#N/A	#N/A	#N/A	Peaxi162Scf00052g02012	GTP-binding family protein isoform 3 [Theobroma cacao] gb|EOY25624.1| GTP-binding family protein isoform 3 [Theobroma cacao]	0	0	0	0	0	0	ref|XP_007023002.1|	IPR024929,IPR012971	GO:0005730
Peaxi162Scf00053g00047	447265..450748	0	#N/A	#N/A	#N/A	#N/A	#N/A	Peaxi162Scf00053g00047	Leucine-rich receptor-like protein kinase family protein	0	0	0	0	0	0	AT5G46330.1	IPR011009	GO:0016772
Peaxi162Scf00053g00048	452007..461179	0	#N/A	#N/A	#N/A	#N/A	#N/A	Peaxi162Scf00053g00048	Leucine-rich receptor-like protein kinase family protein	0	0	0	0	0	0	AT5G46330.1	IPR011009	GO:0016772
Peaxi162Scf00053g00049	478496..479900	0	#N/A	#N/A	#N/A	#N/A	#N/A	Peaxi162Scf00053g00049	Leucine-rich repeat protein kinase family protein [Theobroma cacao] gb|EOY17015.1| Leucine-rich repeat protein kinase family protein [Theobroma cacao]	0	0	0	0	0	0	ref|XP_007019790.1|	IPR003591,IPR025875
Peaxi162Scf00053g00053	556758..557975	0	#N/A	#N/A	#N/A	#N/A	#N/A	Peaxi162Scf00053g00053	Unknown protein	0	0	0	0	0	0
Peaxi162Scf00053g00105	1082774..1086856	0	#N/A	#N/A	#N/A	#N/A	#N/A	Peaxi162Scf00053g00105		0	0	0	0	0	0
Peaxi162Scf00053g00197	complement(1909427..1912769)	0	#N/A	#N/A	#N/A	#N/A	#N/A	Peaxi162Scf00053g00197	receptor like protein 54	0	0	0	0	0	0	AT5G40170.1	IPR025875
Peaxi162Scf00053g00203	complement(1990465..1993564)	0	#N/A	#N/A	#N/A	#N/A	#N/A	Peaxi162Scf00053g00203	Unknown protein	0	0	0	0	0	0		IPR016073	GO:0006511
Peaxi162Scf00053g00221	2225526..2226154	0	#N/A	#N/A	#N/A	#N/A	#N/A	Peaxi162Scf00053g00221	Cell division cycle 20.2, cofactor of APC complex	0	0	0	0	0	0	sp|Q9S7I8|CDC22_ARATH	IPR015943	GO:0005515
Peaxi162Scf00053g00228	2221644..2225452	0	#N/A	#N/A	#N/A	#N/A	#N/A	Peaxi162Scf00053g00228	Cell division cycle 20.1, cofactor of APC complex	0	0	0	0	0	0	sp|Q9SZA4|CDC21_ARATH	IPR015943	GO:0005515
Peaxi162Scf00053g00253	2515190..2517854	0	#N/A	#N/A	#N/A	#N/A	#N/A	Peaxi162Scf00053g00253	40S ribosomal protein S4	0	0	0	0	0	0	sp|P46300|RS4_SOLTU	IPR000876	GO:0005840,GO:0003723,GO:0006412,GO:0005622,GO:0003735
Peaxi162Scf00053g00268	complement(2633958..2637261)	0	#N/A	#N/A	#N/A	#N/A	#N/A	Peaxi162Scf00053g00268	Unknown protein	0	0	0	0	0	0
Peaxi162Scf00053g00275	2711319..2716972	0	#N/A	#N/A	#N/A	#N/A	#N/A	Peaxi162Scf00053g00275	Proteasome subunit alpha type-5	0	0	0	0	0	0	sp|Q9LSU1|PSA5_ORYSJ	IPR001353	GO:0051603,GO:0004298,GO:0005839
Peaxi162Scf00053g00276	2733376..2733750	0	#N/A	#N/A	#N/A	#N/A	#N/A	Peaxi162Scf00053g00276	Unknown protein	0	0	0	0	0	0		IPR002327,IPR009056	GO:0009055,GO:0020037,GO:0005506
Peaxi162Scf00053g01410	complement(1465993..1466390)	0	#N/A	#N/A	#N/A	#N/A	#N/A	Peaxi162Scf00053g01410	mechanosensitive channel of small conductance-like 10	0	0	0	0	0	0	AT5G12080.1
Peaxi162Scf00053g01411	complement(1462657..1465933)	0	#N/A	#N/A	#N/A	#N/A	#N/A	Peaxi162Scf00053g01411	mechanosensitive channel of small conductance-like 10	0	0	0	0	0	0	AT5G12080.1
Peaxi162Scf00053g01412	complement(1458342..1459062)	0	#N/A	#N/A	#N/A	#N/A	#N/A	Peaxi162Scf00053g01412	mechanosensitive channel of small conductance-like 10	0	0	0	0	0	0	AT5G12080.1
Peaxi162Scf00053g02011	2033796..2066614	0	#N/A	#N/A	#N/A	#N/A	#N/A	Peaxi162Scf00053g02011	BAG domain-containing family protein [Populus trichocarpa] gb|EEE87934.1| BAG domain-containing family protein [Populus trichocarpa]	0	0	0	0	0	0	ref|XP_002313979.1|	IPR003103,IPR000626	GO:0005515,GO:0051087
Peaxi162Scf00053g02315	complement(2348988..2353648)	0	#N/A	#N/A	#N/A	#N/A	#N/A	Peaxi162Scf00053g02315	Unknown protein	0	0	0	0	0	0		IPR005135
Peaxi162Scf00053g02316	2342497..2344235	0	#N/A	#N/A	#N/A	#N/A	#N/A	Peaxi162Scf00053g02316	Unknown protein	0	0	0	0	0	0
Peaxi162Scf00053g02317	2344515..2345388	0	#N/A	#N/A	#N/A	#N/A	#N/A	Peaxi162Scf00053g02317	FAR1-related protein [Medicago truncatula] gb|AES83767.1| FAR1-related protein [Medicago truncatula]	0	0	0	0	0	0	ref|XP_003636629.1|	IPR007527	GO:0008270
Peaxi162Scf00054g00011	30420..31115	0	#N/A	#N/A	#N/A	#N/A	#N/A	Peaxi162Scf00054g00011	Unknown protein	0	0	0	0	0	0
Peaxi162Scf00054g00182	1792239..1793732	0	#N/A	#N/A	#N/A	#N/A	#N/A	Peaxi162Scf00054g00182	P-loop containing nucleoside triphosphate hydrolases superfamily protein	0	0	0	0	0	0	AT3G28610.1	IPR025753,IPR027417	GO:0005524,GO:0000166,GO:0017111
Peaxi162Scf00054g00202	complement(2083734..2085320)	0	#N/A	#N/A	#N/A	#N/A	#N/A	Peaxi162Scf00054g00202	MATE efflux family protein	0	0	0	0	0	0	AT4G23030.1	IPR002528	GO:0016020,GO:0055085,GO:0015238,GO:0015297,GO:0006855
Peaxi162Scf00054g00212	2153494..2155887	0	#N/A	#N/A	#N/A	#N/A	#N/A	Peaxi162Scf00054g00212	Ribonuclease H protein, putative [Theobroma cacao] gb|EOY32759.1| Ribonuclease H protein, putative [Theobroma cacao]	0	0	0	0	0	0	ref|XP_007015140.1|	IPR026960
Peaxi162Scf00054g00213	2155961..2160412	0	#N/A	#N/A	#N/A	#N/A	#N/A	Peaxi162Scf00054g00213	Ribonuclease H protein, putative [Theobroma cacao] gb|EOY32759.1| Ribonuclease H protein, putative [Theobroma cacao]	0	0	0	0	0	0	ref|XP_007015140.1|	IPR026960
Peaxi162Scf00054g02319	complement(2400227..2400979)	0	#N/A	#N/A	#N/A	#N/A	#N/A	Peaxi162Scf00054g02319	conserved hypothetical protein [Ricinus communis] gb|EEF50380.1| conserved hypothetical protein [Ricinus communis]	0	0	0	0	0	0	ref|XP_002511711.1|	IPR009902
Peaxi162Scf00055g00012	169135..169653	0	#N/A	#N/A	#N/A	#N/A	#N/A	Peaxi162Scf00055g00012	Unknown protein	0	0	0	0	0	0		IPR012337	GO:0004523,GO:0003676
Peaxi162Scf00055g00058	516327..516792	0	#N/A	#N/A	#N/A	#N/A	#N/A	Peaxi162Scf00055g00058	Unknown protein	0	0	0	0	0	0
Peaxi162Scf00055g00073	complement(700384..701097)	0	#N/A	#N/A	#N/A	#N/A	#N/A	Peaxi162Scf00055g00073		0	0	0	0	0	0
Peaxi162Scf00055g00164	complement(1615553..1631371)	0	#N/A	#N/A	#N/A	#N/A	#N/A	Peaxi162Scf00055g00164	Unknown protein	0	0	0	0	0	0
Peaxi162Scf00055g02311	2293406..2294277	0	#N/A	#N/A	#N/A	#N/A	#N/A	Peaxi162Scf00055g02311	Unknown protein	0	0	0	0	0	0
Peaxi162Scf00055g02312	2345134..2345506	0	#N/A	#N/A	#N/A	#N/A	#N/A	Peaxi162Scf00055g02312		0	0	0	0	0	0
Peaxi162Scf00055g02313	2364043..2364727	0	#N/A	#N/A	#N/A	#N/A	#N/A	Peaxi162Scf00055g02313	Protein kinase superfamily protein	0	0	0	0	0	0	AT1G54610.2	IPR011009	GO:0005524,GO:0004672,GO:0006468,GO:0016772
Peaxi162Scf00055g02415	complement(2562342..2563502)	0	#N/A	#N/A	#N/A	#N/A	#N/A	Peaxi162Scf00055g02415	NAC domain protein,	0	0	0	0	0	0	ref|XP_007046037.1|	IPR003441	GO:0003677,GO:0006355
Peaxi162Scf00056g00012	138190..141157	0	#N/A	#N/A	#N/A	#N/A	#N/A	Peaxi162Scf00056g00012	Unknown protein	0	0	0	0	0	0
Peaxi162Scf00056g00021	complement(62080..62598)	0	#N/A	#N/A	#N/A	#N/A	#N/A	Peaxi162Scf00056g00021	Ripening-related protein [Medicago truncatula] gb|AES87878.1| Ripening-related protein [Medicago truncatula]	0	0	0	0	0	0	ref|XP_003605681.1|	IPR009009
Peaxi162Scf00056g00031	290933..291358	0	#N/A	#N/A	#N/A	#N/A	#N/A	Peaxi162Scf00056g00031	Ripening-related protein [Medicago truncatula] gb|AES77577.1| Ripening-related protein [Medicago truncatula]	0	0	0	0	0	0	ref|XP_003621359.1|	IPR009009
Peaxi162Scf00056g00038	324098..342321	0	#N/A	#N/A	#N/A	#N/A	#N/A	Peaxi162Scf00056g00038	Unknown protein	0	0	0	0	0	0
Peaxi162Scf00056g00095	961093..963573	0	#N/A	#N/A	#N/A	#N/A	#N/A	Peaxi162Scf00056g00095	actin depolymerizing factor 3	0	0	0	0	0	0	AT5G59880.1	IPR002108,IPR017904	GO:0003779,GO:0015629,GO:0005622,GO:0030042
Peaxi162Scf00056g00139	complement(1335444..1336609)	0	#N/A	#N/A	#N/A	#N/A	#N/A	Peaxi162Scf00056g00139	flowering promoting factor 1	0	0	0	0	0	0	AT5G24860.1
Peaxi162Scf00056g00153	1505089..1506679	0	#N/A	#N/A	#N/A	#N/A	#N/A	Peaxi162Scf00056g00153	Leucine-rich receptor-like protein kinase family protein	0	0	0	0	0	0	AT1G34110.1
Peaxi162Scf00056g00204	complement(2069398..2072012)	0	#N/A	#N/A	#N/A	#N/A	#N/A	Peaxi162Scf00056g00204	Unknown protein	0	0	0	0	0	0
Peaxi162Scf00056g00311	complement(330104..351104)	0	#N/A	#N/A	#N/A	#N/A	#N/A	Peaxi162Scf00056g00311	Unknown protein	0	0	0	0	0	0
Peaxi162Scf00057g00027	51524..54240	0	#N/A	#N/A	#N/A	#N/A	#N/A	Peaxi162Scf00057g00027	Sec-independent protein translocase protein TATB, chloroplastic	0	0	0	0	0	0	sp|Q94G16|TATB_PEA	IPR003369	GO:0009306,GO:0008565,GO:0016021,GO:0015031,GO:0005886
Peaxi162Scf00057g00036	complement(321943..325429)	0	#N/A	#N/A	#N/A	#N/A	#N/A	Peaxi162Scf00057g00036	Transposon MuDR mudrA-like protein, putative [Solanum demissum]	0	0	0	0	0	0	gb|AAT39304.2|	IPR007527,IPR004332	GO:0008270
Peaxi162Scf00057g00116	1118293..1119611	0	#N/A	#N/A	#N/A	#N/A	#N/A	Peaxi162Scf00057g00116		0	0	0	0	0	0
Peaxi162Scf00057g00183	complement(1797671..1798812)	0	#N/A	#N/A	#N/A	#N/A	#N/A	Peaxi162Scf00057g00183	Unknown protein	0	0	0	0	0	0
Peaxi162Scf00057g00208	1981382..1985807	0	#N/A	#N/A	#N/A	#N/A	#N/A	Peaxi162Scf00057g00208	elongation defective 1 protein / ELD1 protein	0	0	0	0	0	0	AT3G08550.1
Peaxi162Scf00057g00209	1947929..1981014	0	#N/A	#N/A	#N/A	#N/A	#N/A	Peaxi162Scf00057g00209	Unknown protein	0	0	0	0	0	0
Peaxi162Scf00057g00229	complement(2265489..2267714)	0	#N/A	#N/A	#N/A	#N/A	#N/A	Peaxi162Scf00057g00229	Transposon MuDR mudrA-like protein, putative [Solanum demissum]	0	0	0	0	0	0	gb|AAT39304.2|	IPR004332
Peaxi162Scf00057g00264	2579255..2636730	0	#N/A	#N/A	#N/A	#N/A	#N/A	Peaxi162Scf00057g00264	Unknown protein	0	0	0	0	0	0
Peaxi162Scf00057g00511	complement(521339..523438)	0	#N/A	#N/A	#N/A	#N/A	#N/A	Peaxi162Scf00057g00511	Unknown protein	0	0	0	0	0	0		IPR016040
Peaxi162Scf00057g00523	534938..536757	0	#N/A	#N/A	#N/A	#N/A	#N/A	Peaxi162Scf00057g00523	Unknown protein	0	0	0	0	0	0
Peaxi162Scf00057g00525	complement(500409..520985)	0	#N/A	#N/A	#N/A	#N/A	#N/A	Peaxi162Scf00057g00525	alcohol dehydrogenase-like [Solanum lycopersicum] gb|ABR15770.1| putative alcohol dehydrogenase [Solanum lycopersicum]	0	0	0	0	0	0	ref|NP_001234838.1|	IPR016040
Peaxi162Scf00057g00719	complement(696192..698829)	0	#N/A	#N/A	#N/A	#N/A	#N/A	Peaxi162Scf00057g00719	OSJNBa0091C12.8 [Oryza sativa Japonica Group]	0	0	0	0	0	0	emb|CAD39930.2|	IPR004332
Peaxi162Scf00057g01913	complement(1908920..1909582)	0	#N/A	#N/A	#N/A	#N/A	#N/A	Peaxi162Scf00057g01913	Unknown protein	0	0	0	0	0	0
Peaxi162Scf00057g02122	2158907..2159484	0	#N/A	#N/A	#N/A	#N/A	#N/A	Peaxi162Scf00057g02122	Unknown protein	0	0	0	0	0	0
Peaxi162Scf00057g02124	complement(2154983..2157446)	0	#N/A	#N/A	#N/A	#N/A	#N/A	Peaxi162Scf00057g02124	wall-associated kinase 2	0	0	0	0	0	0	AT1G21270.1	IPR025287,IPR001881,IPR013320,IPR011009	GO:0005524,GO:0004674,GO:0030247,GO:0005509,GO:0004672,GO:0006468,GO:0016772
Peaxi162Scf00057g02229	complement(2250394..2250959)	0	#N/A	#N/A	#N/A	#N/A	#N/A	Peaxi162Scf00057g02229		0	0	0	0	0	0
Peaxi162Scf00057g02720	2814804..2816709	0	#N/A	#N/A	#N/A	#N/A	#N/A	Peaxi162Scf00057g02720	Pectin lyase-like superfamily protein	0	0	0	0	0	0	AT2G43890.1	IPR011050,IPR000743	GO:0005975,GO:0004650
Peaxi162Scf00058g00007	6257..7492	0	#N/A	#N/A	#N/A	#N/A	#N/A	Peaxi162Scf00058g00007	Unknown protein	0	0	0	0	0	0
Peaxi162Scf00058g00012	127701..129218	0	#N/A	#N/A	#N/A	#N/A	#N/A	Peaxi162Scf00058g00012	Unknown protein	0	0	0	0	0	0
Peaxi162Scf00058g00093	880411..894320	0	#N/A	#N/A	#N/A	#N/A	#N/A	Peaxi162Scf00058g00093	Peroxidase superfamily protein	0	0	0	0	0	0	AT5G17820.1	IPR010255	GO:0006979,GO:0020037,GO:0004601,GO:0055114
Peaxi162Scf00058g00126	1216852..1220649	0	#N/A	#N/A	#N/A	#N/A	#N/A	Peaxi162Scf00058g00126	Unknown protein	0	0	0	0	0	0
Peaxi162Scf00058g00179	complement(1727836..1731122)	0	#N/A	#N/A	#N/A	#N/A	#N/A	Peaxi162Scf00058g00179	Unknown protein	0	0	0	0	0	0
Peaxi162Scf00058g00223	2246330..2247630	0	#N/A	#N/A	#N/A	#N/A	#N/A	Peaxi162Scf00058g00223		0	0	0	0	0	0
Peaxi162Scf00058g00236	complement(2380498..2381841)	0	#N/A	#N/A	#N/A	#N/A	#N/A	Peaxi162Scf00058g00236	Unknown protein	0	0	0	0	0	0		IPR011598	GO:0046983
Peaxi162Scf00058g00613	complement(675343..684582)	0	#N/A	#N/A	#N/A	#N/A	#N/A	Peaxi162Scf00058g00613	Replication protein A 70 kDa DNA-binding subunit B	0	0	0	0	0	0	sp|Q10Q08|RFA1B_ORYSJ	IPR012340
Peaxi162Scf00058g00614	complement(684785..689348)	0	#N/A	#N/A	#N/A	#N/A	#N/A	Peaxi162Scf00058g00614	beta glucosidase 17	0	0	0	0	0	0	AT2G44480.1	IPR001360,IPR017853	GO:0004553,GO:0005975,GO:0003824
Peaxi162Scf00058g00819	808951..810756	0	#N/A	#N/A	#N/A	#N/A	#N/A	Peaxi162Scf00058g00819	Unknown protein	0	0	0	0	0	0		IPR019557
Peaxi162Scf00058g00822	863345..864341	0	#N/A	#N/A	#N/A	#N/A	#N/A	Peaxi162Scf00058g00822	Protein Ycf2	0	0	0	0	0	0	sp|Q3C1N4|YCF2_NICSY
Peaxi162Scf00058g00823	864506..864842	0	#N/A	#N/A	#N/A	#N/A	#N/A	Peaxi162Scf00058g00823	Unknown protein	0	0	0	0	0	0
Peaxi162Scf00058g01217	complement(1197303..1198118)	0	#N/A	#N/A	#N/A	#N/A	#N/A	Peaxi162Scf00058g01217		0	0	0	0	0	0
Peaxi162Scf00058g02215	complement(2248161..2250987)	0	#N/A	#N/A	#N/A	#N/A	#N/A	Peaxi162Scf00058g02215	Unknown protein	0	0	0	0	0	0		IPR012340
Peaxi162Scf00058g02711	complement(2744406..2744736)	0	#N/A	#N/A	#N/A	#N/A	#N/A	Peaxi162Scf00058g02711	Unknown protein	0	0	0	0	0	0
Peaxi162Scf00058g02913	complement(2930541..2933758)	0	#N/A	#N/A	#N/A	#N/A	#N/A	Peaxi162Scf00058g02913	FAR1-related protein [Medicago truncatula] gb|AES73520.1| FAR1-related protein [Medicago truncatula]	0	0	0	0	0	0	ref|XP_003603269.1|	IPR007527,IPR004330	GO:0008270
Peaxi162Scf00058g03012	3067242..3068291	0	#N/A	#N/A	#N/A	#N/A	#N/A	Peaxi162Scf00058g03012		0	0	0	0	0	0
Peaxi162Scf00059g00097	959570..983177	0	#N/A	#N/A	#N/A	#N/A	#N/A	Peaxi162Scf00059g00097	Unknown protein	0	0	0	0	0	0
Peaxi162Scf00059g00109	complement(1064078..1064945)	0	#N/A	#N/A	#N/A	#N/A	#N/A	Peaxi162Scf00059g00109	Unknown protein	0	0	0	0	0	0		IPR016140
Peaxi162Scf00059g00111	153012..177325	0	#N/A	#N/A	#N/A	#N/A	#N/A	Peaxi162Scf00059g00111	Unknown protein	0	0	0	0	0	0		IPR004332
Peaxi162Scf00059g00130	complement(138242..142928)	0	#N/A	#N/A	#N/A	#N/A	#N/A	Peaxi162Scf00059g00130	Unknown protein	0	0	0	0	0	0		IPR026960
Peaxi162Scf00059g00144	1455955..1484161	0	#N/A	#N/A	#N/A	#N/A	#N/A	Peaxi162Scf00059g00144		0	0	0	0	0	0
Peaxi162Scf00059g00185	1821194..1821874	0	#N/A	#N/A	#N/A	#N/A	#N/A	Peaxi162Scf00059g00185	Unknown protein	0	0	0	0	0	0
Peaxi162Scf00059g00192	1952873..1953988	0	#N/A	#N/A	#N/A	#N/A	#N/A	Peaxi162Scf00059g00192	GDSL esterase/lipase	0	0	0	0	0	0	sp|Q8RXT9|GDL8_ARATH	IPR001087	GO:0016787,GO:0016788,GO:0006629
Peaxi162Scf00059g00215	complement(241276..241881)	0	#N/A	#N/A	#N/A	#N/A	#N/A	Peaxi162Scf00059g00215	Unknown protein	0	0	0	0	0	0		IPR012334	GO:0005618,GO:0030599,GO:0042545
Peaxi162Scf00059g00216	complement(228453..240025)	0	#N/A	#N/A	#N/A	#N/A	#N/A	Peaxi162Scf00059g00216	Unknown protein	0	0	0	0	0	0		IPR011050	GO:0005618,GO:0030599,GO:0042545
Peaxi162Scf00059g00217	complement(247786..263115)	0	#N/A	#N/A	#N/A	#N/A	#N/A	Peaxi162Scf00059g00217		0	0	0	0	0	0
Peaxi162Scf00059g00715	773222..776306	0	#N/A	#N/A	#N/A	#N/A	#N/A	Peaxi162Scf00059g00715	ubiquitin-conjugating enzyme 3	0	0	0	0	0	0	AT5G62540.1	IPR016135,IPR023313	GO:0016881
Peaxi162Scf00059g01815	complement(1796918..1797438)	0	#N/A	#N/A	#N/A	#N/A	#N/A	Peaxi162Scf00059g01815	Unknown protein	0	0	0	0	0	0		IPR019275
Peaxi162Scf00060g00008	11362..13722	0	#N/A	#N/A	#N/A	#N/A	#N/A	Peaxi162Scf00060g00008	Protein Ycf2	0	0	0	0	0	0	sp|Q2MIC5|YCF2_SOLBU	IPR008543	GO:0005524,GO:0009507
Peaxi162Scf00060g00027	222986..223303	0	#N/A	#N/A	#N/A	#N/A	#N/A	Peaxi162Scf00060g00027	Acyl-CoA N-acyltransferase with RING/FYVE/PHD-type zinc finger domain	0	0	0	0	0	0	AT3G53680.1
Peaxi162Scf00060g00125	111465..111883	0	#N/A	#N/A	#N/A	#N/A	#N/A	Peaxi162Scf00060g00125	Unknown protein	0	0	0	0	0	0
Peaxi162Scf00060g00129	159810..163411	0	#N/A	#N/A	#N/A	#N/A	#N/A	Peaxi162Scf00060g00129	nodulin MtN21 /EamA-like transporter family protein	0	0	0	0	0	0	AT2G39510.1	IPR000620	GO:0016020
Peaxi162Scf00060g00241	complement(2467617..2468036)	0	#N/A	#N/A	#N/A	#N/A	#N/A	Peaxi162Scf00060g00241	tubulin alpha-4 chain	0	0	0	0	0	0	AT1G04820.1	IPR000217,IPR023123	GO:0051258,GO:0005874,GO:0043234,GO:0006184,GO:0007017,GO:0005525,GO:0005200,GO:0003924
Peaxi162Scf00060g00251	complement(2481917..2482375)	0	#N/A	#N/A	#N/A	#N/A	#N/A	Peaxi162Scf00060g00251	tubulin alpha-4 chain	0	0	0	0	0	0	AT1G04820.1	IPR000217,IPR023123	GO:0051258,GO:0005874,GO:0043234,GO:0006184,GO:0007017,GO:0005525,GO:0005200,GO:0003924
Peaxi162Scf00060g00252	complement(2485961..2487334)	0	#N/A	#N/A	#N/A	#N/A	#N/A	Peaxi162Scf00060g00252	tubulin alpha-4 chain	0	0	0	0	0	0	AT1G04820.1	IPR000217,IPR023123	GO:0051258,GO:0005874,GO:0043234,GO:0006184,GO:0007017,GO:0005525,GO:0005200,GO:0003924
Peaxi162Scf00060g00311	320227..323880	0	#N/A	#N/A	#N/A	#N/A	#N/A	Peaxi162Scf00060g00311	ATP-dependent DNA helicase PIF1 [Medicago truncatula] gb|AET02597.1| ATP-dependent DNA helicase PIF1 [Medicago truncatula]	0	0	0	0	0	0	ref|XP_003628121.1|	IPR012340
Peaxi162Scf00060g00312	complement(325036..327331)	0	#N/A	#N/A	#N/A	#N/A	#N/A	Peaxi162Scf00060g00312	Transducin/WD40 repeat-like superfamily protein	0	0	0	0	0	0	AT3G01340.1	IPR015943	GO:0005515
Peaxi162Scf00060g00811	complement(860546..862719)	0	#N/A	#N/A	#N/A	#N/A	#N/A	Peaxi162Scf00060g00811	Zinc knuckle family protein [Solanum bulbocastanum]	0	0	0	0	0	0	gb|AAP45178.2|	IPR004332
Peaxi162Scf00060g01113	complement(1168176..1185017)	0	#N/A	#N/A	#N/A	#N/A	#N/A	Peaxi162Scf00060g01113	Tropinone reductase 1	0	0	0	0	0	0	sp|P50162|TRN1_DATST	IPR016040
Peaxi162Scf00060g02116	2079635..2087730	0	#N/A	#N/A	#N/A	#N/A	#N/A	Peaxi162Scf00060g02116	Unknown protein	0	0	0	0	0	0
Peaxi162Scf00060g02117	2105776..2107457	0	#N/A	#N/A	#N/A	#N/A	#N/A	Peaxi162Scf00060g02117		0	0	0	0	0	0
Peaxi162Scf00060g02118	2117289..2129580	0	#N/A	#N/A	#N/A	#N/A	#N/A	Peaxi162Scf00060g02118		0	0	0	0	0	0
Peaxi162Scf00060g02119	complement(2096945..2098218)	0	#N/A	#N/A	#N/A	#N/A	#N/A	Peaxi162Scf00060g02119	Unknown protein	0	0	0	0	0	0		IPR025558
Peaxi162Scf00060g02214	2185673..2186194	0	#N/A	#N/A	#N/A	#N/A	#N/A	Peaxi162Scf00060g02214	Unknown protein	0	0	0	0	0	0
Peaxi162Scf00060g02215	2198764..2199175	0	#N/A	#N/A	#N/A	#N/A	#N/A	Peaxi162Scf00060g02215	Gibberellin-regulated family protein	0	0	0	0	0	0	AT5G59845.1	IPR003854
Peaxi162Scf00060g02216	2188319..2188768	0	#N/A	#N/A	#N/A	#N/A	#N/A	Peaxi162Scf00060g02216	Unknown protein	0	0	0	0	0	0
Peaxi162Scf00060g02217	2190944..2196571	0	#N/A	#N/A	#N/A	#N/A	#N/A	Peaxi162Scf00060g02217	Gibberellin-regulated family protein	0	0	0	0	0	0	AT5G59845.1	IPR003854
Peaxi162Scf00060g02315	complement(2331863..2332721)	0	#N/A	#N/A	#N/A	#N/A	#N/A	Peaxi162Scf00060g02315	HXXXD-type acyl-transferase family protein	0	0	0	0	0	0	AT5G67150.1	IPR003480,IPR023213	GO:0016747
Peaxi162Scf00060g02316	complement(2323284..2331731)	0	#N/A	#N/A	#N/A	#N/A	#N/A	Peaxi162Scf00060g02316	HXXXD-type acyl-transferase family protein	0	0	0	0	0	0	AT5G67150.1	IPR003480,IPR023213	GO:0016747
Peaxi162Scf00060g10126	1241313..1243541	0	#N/A	#N/A	#N/A	#N/A	#N/A	Peaxi162Scf00060g10126	Unknown protein	0	0	0	0	0	0
Peaxi162Scf00061g00019	102273..104426	0	#N/A	#N/A	#N/A	#N/A	#N/A	Peaxi162Scf00061g00019	Unknown protein	0	0	0	0	0	0
Peaxi162Scf00061g00055	561519..563478	0	#N/A	#N/A	#N/A	#N/A	#N/A	Peaxi162Scf00061g00055	Unknown protein	0	0	0	0	0	0
Peaxi162Scf00061g00057	559848..560115	0	#N/A	#N/A	#N/A	#N/A	#N/A	Peaxi162Scf00061g00057	Unknown protein	0	0	0	0	0	0
Peaxi162Scf00061g00104	1022530..1025040	0	#N/A	#N/A	#N/A	#N/A	#N/A	Peaxi162Scf00061g00104		0	0	0	0	0	0
Peaxi162Scf00061g00105	1041656..1045154	0	#N/A	#N/A	#N/A	#N/A	#N/A	Peaxi162Scf00061g00105	Unknown protein	0	0	0	0	0	0
Peaxi162Scf00061g00111	92222..102260	0	#N/A	#N/A	#N/A	#N/A	#N/A	Peaxi162Scf00061g00111	Unknown protein	0	0	0	0	0	0
Peaxi162Scf00061g00181	1812692..1813240	0	#N/A	#N/A	#N/A	#N/A	#N/A	Peaxi162Scf00061g00181	type I MADS box transcription factor [Petunia x hybrida]	0	0	0	0	0	0	gb|ACI05259.1|	IPR002100	GO:0003677,GO:0046983
Peaxi162Scf00061g00227	2183004..2189045	0	#N/A	#N/A	#N/A	#N/A	#N/A	Peaxi162Scf00061g00227	Unknown protein	0	0	0	0	0	0		IPR005135
Peaxi162Scf00061g01010	1061786..1071912	0	#N/A	#N/A	#N/A	#N/A	#N/A	Peaxi162Scf00061g01010	syntaxin of plants 131	0	0	0	0	0	0	AT3G03800.1	IPR010989	GO:0016020,GO:0016192
Peaxi162Scf00062g00009	67306..67613	0	#N/A	#N/A	#N/A	#N/A	#N/A	Peaxi162Scf00062g00009	Unknown protein	0	0	0	0	0	0
Peaxi162Scf00062g00014	70009..71527	0	#N/A	#N/A	#N/A	#N/A	#N/A	Peaxi162Scf00062g00014	UDP-Glycosyltransferase superfamily protein	0	0	0	0	0	0	AT3G21790.1	IPR002213	GO:0008152,GO:0016758
Peaxi162Scf00062g00015	71570..72321	0	#N/A	#N/A	#N/A	#N/A	#N/A	Peaxi162Scf00062g00015	Unknown protein	0	0	0	0	0	0
Peaxi162Scf00062g00074	752260..752686	0	#N/A	#N/A	#N/A	#N/A	#N/A	Peaxi162Scf00062g00074	scarecrow-like 3	0	0	0	0	0	0	AT1G50420.1	IPR005202
Peaxi162Scf00062g00106	complement(1051159..1055200)	0	#N/A	#N/A	#N/A	#N/A	#N/A	Peaxi162Scf00062g00106	Unknown protein	0	0	0	0	0	0
Peaxi162Scf00062g00117	130339..132047	0	#N/A	#N/A	#N/A	#N/A	#N/A	Peaxi162Scf00062g00117	Unknown protein	0	0	0	0	0	0		IPR011009	GO:0016772
Peaxi162Scf00062g00137	complement(132254..135319)	0	#N/A	#N/A	#N/A	#N/A	#N/A	Peaxi162Scf00062g00137	Unknown protein	0	0	0	0	0	0		IPR012340
Peaxi162Scf00062g00162	1630741..1631892	0	#N/A	#N/A	#N/A	#N/A	#N/A	Peaxi162Scf00062g00162	fatty acid desaturase 2	0	0	0	0	0	0	AT3G12120.1	IPR021863,IPR005804	GO:0055114,GO:0016717,GO:0006629
Peaxi162Scf00062g00165	1593045..1593401	0	#N/A	#N/A	#N/A	#N/A	#N/A	Peaxi162Scf00062g00165	fatty acid desaturase 2	0	0	0	0	0	0	AT3G12120.1
Peaxi162Scf00062g00166	1593402..1594394	0	#N/A	#N/A	#N/A	#N/A	#N/A	Peaxi162Scf00062g00166	fatty acid desaturase 2	0	0	0	0	0	0	AT3G12120.1
Peaxi162Scf00062g00216	2079414..2090358	0	#N/A	#N/A	#N/A	#N/A	#N/A	Peaxi162Scf00062g00216	receptor like protein 22	0	0	0	0	0	0	AT2G32660.1	IPR025875,IPR001611	GO:0005515
Peaxi162Scf00062g00220	205009..206675	0	#N/A	#N/A	#N/A	#N/A	#N/A	Peaxi162Scf00062g00220	early nodulin-like protein 14	0	0	0	0	0	0	AT2G25060.1	IPR008972	GO:0009055,GO:0005507
Peaxi162Scf00062g00616	complement(665244..667209)	0	#N/A	#N/A	#N/A	#N/A	#N/A	Peaxi162Scf00062g00616	RNase Phy4 [Petunia x hybrida]	0	0	0	0	0	0	gb|ACV83768.1|	IPR001568	GO:0003723,GO:0033897
Peaxi162Scf00062g00714	complement(682653..691078)	0	#N/A	#N/A	#N/A	#N/A	#N/A	Peaxi162Scf00062g00714	Unknown protein	0	0	0	0	0	0		IPR001525	GO:0003677,GO:0008168,GO:0006306
Peaxi162Scf00062g00929	954606..958459	0	#N/A	#N/A	#N/A	#N/A	#N/A	Peaxi162Scf00062g00929	Unknown protein	0	0	0	0	0	0
Peaxi162Scf00062g01021	1049699..1050051	0	#N/A	#N/A	#N/A	#N/A	#N/A	Peaxi162Scf00062g01021	Unknown protein	0	0	0	0	0	0
Peaxi162Scf00062g01023	complement(1027422..1028300)	0	#N/A	#N/A	#N/A	#N/A	#N/A	Peaxi162Scf00062g01023	Unknown protein	0	0	0	0	0	0
Peaxi162Scf00062g01024	complement(1028806..1029185)	0	#N/A	#N/A	#N/A	#N/A	#N/A	Peaxi162Scf00062g01024	Unknown protein	0	0	0	0	0	0
Peaxi162Scf00062g01216	complement(1279612..1280592)	0	#N/A	#N/A	#N/A	#N/A	#N/A	Peaxi162Scf00062g01216	extensin-like protein Ext1 precursor [Solanum lycopersicum] emb|CAD10626.1| extensin-like protein Ext1 [Solanum lycopersicum]	0	0	0	0	0	0	ref|NP_001234828.1|
Peaxi162Scf00062g01218	complement(1261804..1266054)	0	#N/A	#N/A	#N/A	#N/A	#N/A	Peaxi162Scf00062g01218	extensin-like protein Ext1 precursor [Solanum lycopersicum] emb|CAD10626.1| extensin-like protein Ext1 [Solanum lycopersicum]	0	0	0	0	0	0	ref|NP_001234828.1|
Peaxi162Scf00062g01316	1354243..1355347	0	#N/A	#N/A	#N/A	#N/A	#N/A	Peaxi162Scf00062g01316	Unknown protein	0	0	0	0	0	0
Peaxi162Scf00062g01611	complement(1606266..1618637)	0	#N/A	#N/A	#N/A	#N/A	#N/A	Peaxi162Scf00062g01611	Cytochrome P450 superfamily protein	0	0	0	0	0	0	AT5G04330.1	IPR001128	GO:0020037,GO:0016705,GO:0005506,GO:0055114
Peaxi162Scf00062g01918	1907183..1907837	0	#N/A	#N/A	#N/A	#N/A	#N/A	Peaxi162Scf00062g01918	conserved hypothetical protein [Ricinus communis] gb|EEF47488.1| conserved hypothetical protein [Ricinus communis]	0	0	0	0	0	0	ref|XP_002514934.1|	IPR001229
Peaxi162Scf00062g01922	1940112..1944900	0	#N/A	#N/A	#N/A	#N/A	#N/A	Peaxi162Scf00062g01922	Metal tolerance protein 4	0	0	0	0	0	0	sp|Q10PP8|MTP4_ORYSJ	IPR027470,IPR027469,IPR002524	GO:0055085,GO:0016021,GO:0006812,GO:0008324
Peaxi162Scf00063g00023	complement(254160..254471)	0	#N/A	#N/A	#N/A	#N/A	#N/A	Peaxi162Scf00063g00023	Unknown protein	0	0	0	0	0	0		IPR010666	GO:0008270
Peaxi162Scf00063g00042	389491..390369	0	#N/A	#N/A	#N/A	#N/A	#N/A	Peaxi162Scf00063g00042	Unknown protein	0	0	0	0	0	0
Peaxi162Scf00063g00071	739477..742278	0	#N/A	#N/A	#N/A	#N/A	#N/A	Peaxi162Scf00063g00071	CCHC-type integrase [Populus trichocarpa]	0	0	0	0	0	0	gb|ABG37650.2|
Peaxi162Scf00063g00095	898057..899205	0	#N/A	#N/A	#N/A	#N/A	#N/A	Peaxi162Scf00063g00095	Unknown protein	0	0	0	0	0	0		IPR012337	GO:0003676
Peaxi162Scf00063g00121	complement(1283792..1284223)	0	#N/A	#N/A	#N/A	#N/A	#N/A	Peaxi162Scf00063g00121	NADH:cytochrome B5 reductase 1	0	0	0	0	0	0	AT5G17770.1	IPR001433,IPR001834	GO:0055114,GO:0016491
Peaxi162Scf00063g00159	1529840..1532056	0	#N/A	#N/A	#N/A	#N/A	#N/A	Peaxi162Scf00063g00159	Unknown protein	0	0	0	0	0	0
Peaxi162Scf00063g00164	1646273..1652089	0	#N/A	#N/A	#N/A	#N/A	#N/A	Peaxi162Scf00063g00164	Unknown protein	0	0	0	0	0	0
Peaxi162Scf00063g00211	2173483..2174283	0	#N/A	#N/A	#N/A	#N/A	#N/A	Peaxi162Scf00063g00211	Unknown protein	0	0	0	0	0	0
Peaxi162Scf00063g00223	complement(2247572..2253801)	0	#N/A	#N/A	#N/A	#N/A	#N/A	Peaxi162Scf00063g00223	Unknown protein	0	0	0	0	0	0
Peaxi162Scf00063g00411	462633..464420	0	#N/A	#N/A	#N/A	#N/A	#N/A	Peaxi162Scf00063g00411	tapetum determinant 1	0	0	0	0	0	0	AT4G24972.1
Peaxi162Scf00063g00412	475441..477224	0	#N/A	#N/A	#N/A	#N/A	#N/A	Peaxi162Scf00063g00412	tapetum determinant 1	0	0	0	0	0	0	AT4G24972.1
Peaxi162Scf00063g00413	469531..470540	0	#N/A	#N/A	#N/A	#N/A	#N/A	Peaxi162Scf00063g00413	tapetum determinant 1	0	0	0	0	0	0	AT4G24972.1
Peaxi162Scf00063g00612	complement(653683..654446)	0	#N/A	#N/A	#N/A	#N/A	#N/A	Peaxi162Scf00063g00612	FUNCTIONS IN: molecular_function unknown	0	0	0	0	0	0	AT1G32583.1
Peaxi162Scf00063g02221	complement(2246474..2247161)	0	#N/A	#N/A	#N/A	#N/A	#N/A	Peaxi162Scf00063g02221	Unknown protein	0	0	0	0	0	0
Peaxi162Scf00064g00006	complement(31329..31625)	0	#N/A	#N/A	#N/A	#N/A	#N/A	Peaxi162Scf00064g00006	conserved hypothetical protein [Ricinus communis] gb|EEF52424.1| conserved hypothetical protein [Ricinus communis]	0	0	0	0	0	0	ref|XP_002510237.1|	IPR011992	GO:0005509
Peaxi162Scf00064g00007	complement(70788..74474)	0	#N/A	#N/A	#N/A	#N/A	#N/A	Peaxi162Scf00064g00007	RNase H family protein [Solanum demissum]	0	0	0	0	0	0	gb|ABI34321.1|	IPR012337	GO:0004523,GO:0003676
Peaxi162Scf00064g00130	complement(119134..120091)	0	#N/A	#N/A	#N/A	#N/A	#N/A	Peaxi162Scf00064g00130	Unknown protein	0	0	0	0	0	0
Peaxi162Scf00064g00179	1750714..1751117	0	#N/A	#N/A	#N/A	#N/A	#N/A	Peaxi162Scf00064g00179	Unknown protein	0	0	0	0	0	0
Peaxi162Scf00064g00184	complement(1825809..1826150)	0	#N/A	#N/A	#N/A	#N/A	#N/A	Peaxi162Scf00064g00184	17.3 kDa class II heat shock protein	0	0	0	0	0	0	sp|O82013|HSP21_SOLPE	IPR008978
Peaxi162Scf00064g00204	2105628..2109950	0	#N/A	#N/A	#N/A	#N/A	#N/A	Peaxi162Scf00064g00204	Transposon MuDR mudrA-like protein, putative [Solanum demissum]	0	0	0	0	0	0	gb|AAT39304.2|	IPR004332
Peaxi162Scf00064g00224	281141..284227	0	#N/A	#N/A	#N/A	#N/A	#N/A	Peaxi162Scf00064g00224	cytochrome P450, family 82, subfamily C, polypeptide 4	0	0	0	0	0	0	AT4G31940.1	IPR001128	GO:0020037,GO:0016705,GO:0005506,GO:0055114
Peaxi162Scf00064g00629	667909..669027	0	#N/A	#N/A	#N/A	#N/A	#N/A	Peaxi162Scf00064g00629	auxin-regulated dual specificity cytosolic kinase [Solanum lycopersicum] auxin-regulated dual specificity cytosolic kinase [Solanum lycopersicum] gb|ACZ71039.1| auxin-regulated dual specificity cytosolic kinase [Solanum lycopersicum]	0	0	0	0	0	0	ref|NP_001234561.1|	IPR011009	GO:0005524,GO:0004672,GO:0006468,GO:0016772
Peaxi162Scf00064g00716	751770..754455	0	#N/A	#N/A	#N/A	#N/A	#N/A	Peaxi162Scf00064g00716	Unknown protein	0	0	0	0	0	0
Peaxi162Scf00064g00813	complement(823765..824234)	0	#N/A	#N/A	#N/A	#N/A	#N/A	Peaxi162Scf00064g00813	Photosystem Q(B) protein	0	0	0	0	0	0	sp|Q6ENJ7|PSBA_ORYNI	IPR000484	GO:0009772,GO:0019684,GO:0045156
Peaxi162Scf00064g00824	867669..867948	0	#N/A	#N/A	#N/A	#N/A	#N/A	Peaxi162Scf00064g00824	40S ribosomal protein S18	0	0	0	0	0	0	sp|P34788|RS18_ARATH	IPR010979,IPR001892	GO:0005840,GO:0003723,GO:0006412,GO:0005622,GO:0003735,GO:0003676
Peaxi162Scf00064g01016	1061597..1065559	0	#N/A	#N/A	#N/A	#N/A	#N/A	Peaxi162Scf00064g01016	conserved hypothetical protein [Ricinus communis] gb|EEF52842.1| conserved hypothetical protein [Ricinus communis]	0	0	0	0	0	0	ref|XP_002510655.1|
Peaxi162Scf00064g01128	1081101..1081793	0	#N/A	#N/A	#N/A	#N/A	#N/A	Peaxi162Scf00064g01128	conserved hypothetical protein [Ricinus communis] gb|EEF52829.1| conserved hypothetical protein [Ricinus communis]	0	0	0	0	0	0	ref|XP_002510642.1|	IPR004320
Peaxi162Scf00064g01130	1120727..1121857	0	#N/A	#N/A	#N/A	#N/A	#N/A	Peaxi162Scf00064g01130	Unknown protein	0	0	0	0	0	0		IPR003657	GO:0006355,GO:0043565,GO:0003700
Peaxi162Scf00064g01322	1309737..1310079	0	#N/A	#N/A	#N/A	#N/A	#N/A	Peaxi162Scf00064g01322	Ascorbate-specific transmembrane electron transporter 1	0	0	0	0	0	0	sp|Q6I681|ACET1_MAIZE	IPR004877	GO:0016021
Peaxi162Scf00064g01422	1469379..1472904	0	#N/A	#N/A	#N/A	#N/A	#N/A	Peaxi162Scf00064g01422		0	0	0	0	0	0
Peaxi162Scf00064g02019	1998569..1999073	0	#N/A	#N/A	#N/A	#N/A	#N/A	Peaxi162Scf00064g02019	Unknown protein	0	0	0	0	0	0		IPR010666	GO:0008270
Peaxi162Scf00065g00036	complement(333177..333728)	0	#N/A	#N/A	#N/A	#N/A	#N/A	Peaxi162Scf00065g00036	Unknown protein	0	0	0	0	0	0		IPR013087	GO:0046872,GO:0003676
Peaxi162Scf00065g00076	734193..734855	0	#N/A	#N/A	#N/A	#N/A	#N/A	Peaxi162Scf00065g00076	Unknown protein	0	0	0	0	0	0
Peaxi162Scf00065g00133	complement(1347531..1356674)	0	#N/A	#N/A	#N/A	#N/A	#N/A	Peaxi162Scf00065g00133	Unknown protein	0	0	0	0	0	0
Peaxi162Scf00065g00145	1484779..1485324	0	#N/A	#N/A	#N/A	#N/A	#N/A	Peaxi162Scf00065g00145	RNA polymerase Rpb7-like, N-terminal domain	0	0	0	0	0	0	AT4G14660.1	IPR012340,IPR005576	GO:0003899,GO:0006351
Peaxi162Scf00065g00211	196185..198064	0	#N/A	#N/A	#N/A	#N/A	#N/A	Peaxi162Scf00065g00211	1-aminocyclopropane-1-carboxylate synthase 9	0	0	0	0	0	0	AT3G49700.1	IPR015424	GO:0009058,GO:0003824,GO:0030170
Peaxi162Scf00065g00520	complement(533775..535139)	0	#N/A	#N/A	#N/A	#N/A	#N/A	Peaxi162Scf00065g00520	Cyanidin-3-O-glucoside 2-O-glucuronosyltransferase	0	0	0	0	0	0	sp|Q5NTH0|UGAT_BELPE	IPR002213	GO:0008152,GO:0016758
Peaxi162Scf00065g01429	1413497..1420687	0	#N/A	#N/A	#N/A	#N/A	#N/A	Peaxi162Scf00065g01429	Fatty acid hydroxylase superfamily	0	0	0	0	0	0	AT1G02205.3	IPR006694,IPR021940	GO:0005506,GO:0006633,GO:0055114,GO:0016491
Peaxi162Scf00065g01529	1650223..1656639	0	#N/A	#N/A	#N/A	#N/A	#N/A	Peaxi162Scf00065g01529	Fatty acid oxidation complex subunit alpha	0	0	0	0	0	0	sp|A3CYJ4|FADB_SHEB5	IPR008927,IPR016040,IPR001753	GO:0016616,GO:0008152,GO:0006631,GO:0003857,GO:0003824,GO:0055114,GO:0050662,GO:0016491
Peaxi162Scf00066g00086	complement(844102..845631)	0	#N/A	#N/A	#N/A	#N/A	#N/A	Peaxi162Scf00066g00086	Unknown protein	0	0	0	0	0	0
Peaxi162Scf00066g00093	complement(988368..988679)	0	#N/A	#N/A	#N/A	#N/A	#N/A	Peaxi162Scf00066g00093	Histone superfamily protein	0	0	0	0	0	0	AT1G07660.1	IPR009072,IPR001951	GO:0005634,GO:0003677,GO:0046982,GO:0006334,GO:0000786
Peaxi162Scf00066g00114	1104313..1104768	0	#N/A	#N/A	#N/A	#N/A	#N/A	Peaxi162Scf00066g00114	Unknown protein	0	0	0	0	0	0		IPR010666	GO:0008270
Peaxi162Scf00066g00115	1119346..1120779	0	#N/A	#N/A	#N/A	#N/A	#N/A	Peaxi162Scf00066g00115	ATP-dependent RNA helicase DBP5	0	0	0	0	0	0	sp|Q5AJD0|DBP5_CANAL	IPR014014,IPR027417,IPR014001,IPR001650	GO:0005524,GO:0004386,GO:0008026,GO:0003676
Peaxi162Scf00066g00132	complement(93092..94723)	0	#N/A	#N/A	#N/A	#N/A	#N/A	Peaxi162Scf00066g00132	Unknown protein	0	0	0	0	0	0
Peaxi162Scf00066g00168	complement(1639412..1644952)	0	#N/A	#N/A	#N/A	#N/A	#N/A	Peaxi162Scf00066g00168	galacturonosyltransferase 10	0	0	0	0	0	0	AT2G20810.1	IPR002495	GO:0016757
Peaxi162Scf00066g00212	complement(2218383..2219104)	0	#N/A	#N/A	#N/A	#N/A	#N/A	Peaxi162Scf00066g00212	Acyl-[acyl-carrier-protein] desaturase, chloroplastic	0	0	0	0	0	0	sp|P22337|STAD_RICCO	IPR009078,IPR005067	GO:0045300,GO:0006631,GO:0055114,GO:0016491
Peaxi162Scf00066g00513	557403..561506	0	#N/A	#N/A	#N/A	#N/A	#N/A	Peaxi162Scf00066g00513	Unknown protein	0	0	0	0	0	0
Peaxi162Scf00066g00519	492529..494025	0	#N/A	#N/A	#N/A	#N/A	#N/A	Peaxi162Scf00066g00519		0	0	0	0	0	0
Peaxi162Scf00066g00530	complement(558185..560934)	0	#N/A	#N/A	#N/A	#N/A	#N/A	Peaxi162Scf00066g00530	Unknown protein	0	0	0	0	0	0
Peaxi162Scf00066g00810	complement(798320..800626)	0	#N/A	#N/A	#N/A	#N/A	#N/A	Peaxi162Scf00066g00810		0	0	0	0	0	0
Peaxi162Scf00066g01124	complement(1105373..1108669)	0	#N/A	#N/A	#N/A	#N/A	#N/A	Peaxi162Scf00066g01124	Transposon MuDR mudrA-like protein, putative [Solanum demissum]	0	0	0	0	0	0	gb|AAT39304.2|	IPR004332,IPR001878	GO:0008270,GO:0003676
Peaxi162Scf00066g01132	1151063..1153732	0	#N/A	#N/A	#N/A	#N/A	#N/A	Peaxi162Scf00066g01132	Pentatricopeptide repeat-containing protein	0	0	0	0	0	0	sp|Q9SIT7|PP151_ARATH	IPR011990,IPR002885	GO:0005515
Peaxi162Scf00066g01135	complement(1180872..1182456)	0	#N/A	#N/A	#N/A	#N/A	#N/A	Peaxi162Scf00066g01135	Unknown protein	0	0	0	0	0	0
Peaxi162Scf00066g01218	1195392..1206803	0	#N/A	#N/A	#N/A	#N/A	#N/A	Peaxi162Scf00066g01218	Unknown protein	0	0	0	0	0	0		IPR013101
Peaxi162Scf00066g01219	1241630..1242414	0	#N/A	#N/A	#N/A	#N/A	#N/A	Peaxi162Scf00066g01219	Unknown protein	0	0	0	0	0	0
Peaxi162Scf00066g01314	complement(1354472..1358181)	0	#N/A	#N/A	#N/A	#N/A	#N/A	Peaxi162Scf00066g01314	Unknown protein	0	0	0	0	0	0
Peaxi162Scf00066g01321	complement(1292153..1293219)	0	#N/A	#N/A	#N/A	#N/A	#N/A	Peaxi162Scf00066g01321	P-loop containing nucleoside triphosphate hydrolases superfamily protein	0	0	0	0	0	0	AT1G65780.1
Peaxi162Scf00066g01411	1478523..1479324	0	#N/A	#N/A	#N/A	#N/A	#N/A	Peaxi162Scf00066g01411	Unknown protein	0	0	0	0	0	0
Peaxi162Scf00066g01419	complement(1389330..1399673)	0	#N/A	#N/A	#N/A	#N/A	#N/A	Peaxi162Scf00066g01419	Unknown protein	0	0	0	0	0	0		IPR012340
Peaxi162Scf00066g01616	complement(1615732..1617700)	0	#N/A	#N/A	#N/A	#N/A	#N/A	Peaxi162Scf00066g01616	Unknown protein	0	0	0	0	0	0		IPR007853,IPR024158	GO:0008270
Peaxi162Scf00066g01917	1938759..1942605	0	#N/A	#N/A	#N/A	#N/A	#N/A	Peaxi162Scf00066g01917	Unknown protein	0	0	0	0	0	0
Peaxi162Scf00066g02018	2029427..2034816	0	#N/A	#N/A	#N/A	#N/A	#N/A	Peaxi162Scf00066g02018		0	0	0	0	0	0
Peaxi162Scf00066g02019	2074364..2075214	0	#N/A	#N/A	#N/A	#N/A	#N/A	Peaxi162Scf00066g02019	Unknown protein	0	0	0	0	0	0		IPR027850
Peaxi162Scf00066g02121	complement(2141000..2142681)	0	#N/A	#N/A	#N/A	#N/A	#N/A	Peaxi162Scf00066g02121	Far-red impaired responsive family protein isoform 3 [Theobroma cacao] gb|EOY04863.1| Far-red impaired responsive family protein isoform 3 [Theobroma cacao]	0	0	0	0	0	0	ref|XP_007033937.1|	IPR004330
Peaxi162Scf00066g02122	complement(2221902..2225504)	0	#N/A	#N/A	#N/A	#N/A	#N/A	Peaxi162Scf00066g02122	Unknown protein	0	0	0	0	0	0
Peaxi162Scf00066g02124	complement(2225522..2225765)	0	#N/A	#N/A	#N/A	#N/A	#N/A	Peaxi162Scf00066g02124	Unknown protein	0	0	0	0	0	0
Peaxi162Scf00067g00035	complement(313913..320591)	0	#N/A	#N/A	#N/A	#N/A	#N/A	Peaxi162Scf00067g00035	Unknown protein	0	0	0	0	0	0
Peaxi162Scf00067g00055	572037..580257	0	#N/A	#N/A	#N/A	#N/A	#N/A	Peaxi162Scf00067g00055	Unknown protein	0	0	0	0	0	0
Peaxi162Scf00067g00103	complement(1013530..1023973)	0	#N/A	#N/A	#N/A	#N/A	#N/A	Peaxi162Scf00067g00103	Unknown protein	0	0	0	0	0	0
Peaxi162Scf00067g00104	complement(1024136..1026531)	0	#N/A	#N/A	#N/A	#N/A	#N/A	Peaxi162Scf00067g00104	Unknown protein	0	0	0	0	0	0
Peaxi162Scf00067g00113	complement(1122320..1124691)	0	#N/A	#N/A	#N/A	#N/A	#N/A	Peaxi162Scf00067g00113	Unknown protein	0	0	0	0	0	0		IPR005135
Peaxi162Scf00067g00118	complement(135716..137102)	0	#N/A	#N/A	#N/A	#N/A	#N/A	Peaxi162Scf00067g00118		0	0	0	0	0	0
Peaxi162Scf00067g00196	1892306..1893115	0	#N/A	#N/A	#N/A	#N/A	#N/A	Peaxi162Scf00067g00196	Unknown protein	0	0	0	0	0	0
Peaxi162Scf00067g00197	1893232..1894083	0	#N/A	#N/A	#N/A	#N/A	#N/A	Peaxi162Scf00067g00197	Unknown protein	0	0	0	0	0	0		IPR012340
Peaxi162Scf00067g00233	2341308..2342042	0	#N/A	#N/A	#N/A	#N/A	#N/A	Peaxi162Scf00067g00233	F-box associated ubiquitination effector family protein, putative [Theobroma cacao] gb|EOY30312.1| F-box associated ubiquitination effector family protein, putative [Theobroma cacao]	0	0	0	0	0	0	ref|XP_007012693.1|	IPR001810	GO:0005515
Peaxi162Scf00067g01413	1417401..1418989	0	#N/A	#N/A	#N/A	#N/A	#N/A	Peaxi162Scf00067g01413	Potassium transporter family protein	0	0	0	0	0	0	AT1G60160.1	IPR003855	GO:0016020,GO:0071805,GO:0015079
Peaxi162Scf00067g01811	complement(1886840..1887136)	0	#N/A	#N/A	#N/A	#N/A	#N/A	Peaxi162Scf00067g01811	Unknown protein	0	0	0	0	0	0
Peaxi162Scf00067g01923	1894399..1894915	0	#N/A	#N/A	#N/A	#N/A	#N/A	Peaxi162Scf00067g01923	Unknown protein	0	0	0	0	0	0
Peaxi162Scf00067g02426	2396327..2398175	0	#N/A	#N/A	#N/A	#N/A	#N/A	Peaxi162Scf00067g02426	Unknown protein	0	0	0	0	0	0
Peaxi162Scf00067g02428	2398176..2398485	0	#N/A	#N/A	#N/A	#N/A	#N/A	Peaxi162Scf00067g02428	Unknown protein	0	0	0	0	0	0		IPR010987
Peaxi162Scf00067g02430	2460379..2466213	0	#N/A	#N/A	#N/A	#N/A	#N/A	Peaxi162Scf00067g02430		0	0	0	0	0	0
Peaxi162Scf00067g02525	2589738..2590405	0	#N/A	#N/A	#N/A	#N/A	#N/A	Peaxi162Scf00067g02525	Unknown protein	0	0	0	0	0	0
Peaxi162Scf00067g10116	complement(1177306..1178041)	0	#N/A	#N/A	#N/A	#N/A	#N/A	Peaxi162Scf00067g10116	Unknown protein	0	0	0	0	0	0
Peaxi162Scf00068g00134	complement(1386069..1387046)	0	#N/A	#N/A	#N/A	#N/A	#N/A	Peaxi162Scf00068g00134	Plant protein of unknown function (DUF247)	0	0	0	0	0	0	AT2G36430.1	IPR004158
Peaxi162Scf00068g00152	complement(1585041..1587854)	0	#N/A	#N/A	#N/A	#N/A	#N/A	Peaxi162Scf00068g00152	Acetyl-coenzyme A carboxylase carboxyl transferase subunit beta, chloroplastic	0	0	0	0	0	0	sp|Q2MIH8|ACCD_SOLBU
Peaxi162Scf00068g00199	1980843..1983085	0	#N/A	#N/A	#N/A	#N/A	#N/A	Peaxi162Scf00068g00199	Unknown protein	0	0	0	0	0	0		IPR000133	GO:0046923,GO:0016021,GO:0006621
Peaxi162Scf00068g00247	complement(2416854..2417928)	0	#N/A	#N/A	#N/A	#N/A	#N/A	Peaxi162Scf00068g00247	Unknown protein	0	0	0	0	0	0		IPR015300	GO:0003677
Peaxi162Scf00068g00256	complement(2577311..2577702)	0	#N/A	#N/A	#N/A	#N/A	#N/A	Peaxi162Scf00068g00256	Unknown protein	0	0	0	0	0	0
Peaxi162Scf00068g02115	2126459..2127562	0	#N/A	#N/A	#N/A	#N/A	#N/A	Peaxi162Scf00068g02115	Unknown protein	0	0	0	0	0	0		IPR015300	GO:0003677
Peaxi162Scf00068g02119	2129785..2130947	0	#N/A	#N/A	#N/A	#N/A	#N/A	Peaxi162Scf00068g02119	Unknown protein	0	0	0	0	0	0		IPR015300	GO:0003677
Peaxi162Scf00068g02513	complement(2558393..2558928)	0	#N/A	#N/A	#N/A	#N/A	#N/A	Peaxi162Scf00068g02513	vacuolar iron transporter (VIT) family protein	0	0	0	0	0	0	AT4G27860.2	IPR008217
Peaxi162Scf00068g02515	complement(2583516..2584075)	0	#N/A	#N/A	#N/A	#N/A	#N/A	Peaxi162Scf00068g02515	Unknown protein	0	0	0	0	0	0		IPR012337	GO:0003676
Peaxi162Scf00069g00093	906627..906885	0	#N/A	#N/A	#N/A	#N/A	#N/A	Peaxi162Scf00069g00093		0	0	0	0	0	0
Peaxi162Scf00069g00220	complement(211885..212911)	0	#N/A	#N/A	#N/A	#N/A	#N/A	Peaxi162Scf00069g00220	Unknown protein	0	0	0	0	0	0
Peaxi162Scf00069g00318	357104..364025	0	#N/A	#N/A	#N/A	#N/A	#N/A	Peaxi162Scf00069g00318	Gag-pol polyprotein, putative [Solanum demissum]	0	0	0	0	0	0	gb|AAW28576.2|	IPR004332
Peaxi162Scf00069g00319	356598..356989	0	#N/A	#N/A	#N/A	#N/A	#N/A	Peaxi162Scf00069g00319	Unknown protein	0	0	0	0	0	0
Peaxi162Scf00069g01429	1460407..1462295	0	#N/A	#N/A	#N/A	#N/A	#N/A	Peaxi162Scf00069g01429	SPA1-related 3	0	0	0	0	0	0	AT3G15354.1
Peaxi162Scf00069g01615	1687686..1688278	0	#N/A	#N/A	#N/A	#N/A	#N/A	Peaxi162Scf00069g01615	Unknown protein	0	0	0	0	0	0		IPR001878	GO:0008270,GO:0003676
Peaxi162Scf00069g01713	1764663..1765336	0	#N/A	#N/A	#N/A	#N/A	#N/A	Peaxi162Scf00069g01713	Serine/threonine-protein kinase 24	0	0	0	0	0	0	sp|B0LT89|STK24_RAT	IPR011009	GO:0005524,GO:0004672,GO:0006468,GO:0016772
Peaxi162Scf00069g01725	complement(1695334..1696289)	0	#N/A	#N/A	#N/A	#N/A	#N/A	Peaxi162Scf00069g01725		0	0	0	0	0	0
Peaxi162Scf00069g01727	complement(1714054..1714619)	0	#N/A	#N/A	#N/A	#N/A	#N/A	Peaxi162Scf00069g01727		0	0	0	0	0	0
Peaxi162Scf00069g01935	1957274..1957756	0	#N/A	#N/A	#N/A	#N/A	#N/A	Peaxi162Scf00069g01935	fucosyltransferase 2	0	0	0	0	0	0	AT2G03210.1	IPR004938	GO:0016020,GO:0008107,GO:0042546
Peaxi162Scf00069g02213	complement(2197732..2201420)	0	#N/A	#N/A	#N/A	#N/A	#N/A	Peaxi162Scf00069g02213	Unknown protein	0	0	0	0	0	0		IPR019557
Peaxi162Scf00070g00019	3238..4391	0	#N/A	#N/A	#N/A	#N/A	#N/A	Peaxi162Scf00070g00019	Unknown protein	0	0	0	0	0	0
Peaxi162Scf00070g00021	49314..53185	0	#N/A	#N/A	#N/A	#N/A	#N/A	Peaxi162Scf00070g00021	conserved hypothetical protein [Ricinus communis] gb|EEF46099.1| conserved hypothetical protein [Ricinus communis]	0	0	0	0	0	0	ref|XP_002516097.1|	IPR026103,IPR027806
Peaxi162Scf00070g00024	complement(49705..54012)	0	#N/A	#N/A	#N/A	#N/A	#N/A	Peaxi162Scf00070g00024	Unknown protein	0	0	0	0	0	0		IPR010666	GO:0008270
Peaxi162Scf00070g00037	334448..335220	0	#N/A	#N/A	#N/A	#N/A	#N/A	Peaxi162Scf00070g00037	Unknown protein	0	0	0	0	0	0
Peaxi162Scf00070g00042	complement(473726..474157)	0	#N/A	#N/A	#N/A	#N/A	#N/A	Peaxi162Scf00070g00042		0	0	0	0	0	0
Peaxi162Scf00070g00086	857056..858318	0	#N/A	#N/A	#N/A	#N/A	#N/A	Peaxi162Scf00070g00086		0	0	0	0	0	0
Peaxi162Scf00070g00087	complement(886643..887421)	0	#N/A	#N/A	#N/A	#N/A	#N/A	Peaxi162Scf00070g00087	40S ribosomal protein S3a	0	0	0	0	0	0	sp|P33444|RS3A_CATRO	IPR001593	GO:0005840,GO:0006412,GO:0005622,GO:0003735
Peaxi162Scf00070g00610	626016..627174	0	#N/A	#N/A	#N/A	#N/A	#N/A	Peaxi162Scf00070g00610	Unknown protein	0	0	0	0	0	0		IPR012340
Peaxi162Scf00071g00016	153594..155608	0	#N/A	#N/A	#N/A	#N/A	#N/A	Peaxi162Scf00071g00016	ankyrin repeat-containing protein, putative [Ricinus communis] gb|EEF28995.1| ankyrin repeat-containing protein, putative [Ricinus communis]	0	0	0	0	0	0	ref|XP_002533395.1|	IPR027001,IPR026961,IPR020683	GO:0005515
Peaxi162Scf00071g00026	242197..243223	0	#N/A	#N/A	#N/A	#N/A	#N/A	Peaxi162Scf00071g00026	Unknown protein	0	0	0	0	0	0		IPR000612	GO:0016021
Peaxi162Scf00071g00034	complement(45646..49270)	0	#N/A	#N/A	#N/A	#N/A	#N/A	Peaxi162Scf00071g00034	germin-like protein 2	0	0	0	0	0	0	AT5G39190.1	IPR001929	GO:0045735,GO:0030145
Peaxi162Scf00071g00062	594330..595662	0	#N/A	#N/A	#N/A	#N/A	#N/A	Peaxi162Scf00071g00062	conserved hypothetical protein [Ricinus communis] gb|EEF30511.1| conserved hypothetical protein [Ricinus communis]	0	0	0	0	0	0	ref|XP_002531874.1|
Peaxi162Scf00071g00082	801315..803741	0	#N/A	#N/A	#N/A	#N/A	#N/A	Peaxi162Scf00071g00082	Glyoxylate reductase	0	0	0	0	0	0	sp|A1RYE4|GYAR_THEPD	IPR006139,IPR016040	GO:0016616,GO:0008152,GO:0051287,GO:0048037,GO:0055114
Peaxi162Scf00071g00141	complement(151850..152307)	0	#N/A	#N/A	#N/A	#N/A	#N/A	Peaxi162Scf00071g00141	Unknown protein	0	0	0	0	0	0		IPR001929	GO:0030145
Peaxi162Scf00071g00211	2093790..2097020	0	#N/A	#N/A	#N/A	#N/A	#N/A	Peaxi162Scf00071g00211	Unknown protein	0	0	0	0	0	0		IPR008930
Peaxi162Scf00071g00435	402949..406726	0	#N/A	#N/A	#N/A	#N/A	#N/A	Peaxi162Scf00071g00435	proteinase inhibitor precursor [Nicotiana alata]	0	0	0	0	0	0	gb|AAA17739.1|	IPR003465	GO:0004867
Peaxi162Scf00071g00623	682374..683675	0	#N/A	#N/A	#N/A	#N/A	#N/A	Peaxi162Scf00071g00623	Glycoprotein membrane precursor GPI-anchored	0	0	0	0	0	0	AT1G54860.1
Peaxi162Scf00071g00631	590707..592002	0	#N/A	#N/A	#N/A	#N/A	#N/A	Peaxi162Scf00071g00631	conserved hypothetical protein [Ricinus communis] gb|EEF30511.1| conserved hypothetical protein [Ricinus communis]	0	0	0	0	0	0	ref|XP_002531874.1|
Peaxi162Scf00071g00642	588358..589989	0	#N/A	#N/A	#N/A	#N/A	#N/A	Peaxi162Scf00071g00642	conserved hypothetical protein [Ricinus communis] gb|EEF30511.1| conserved hypothetical protein [Ricinus communis]	0	0	0	0	0	0	ref|XP_002531874.1|
Peaxi162Scf00071g00644	596222..597573	0	#N/A	#N/A	#N/A	#N/A	#N/A	Peaxi162Scf00071g00644	conserved hypothetical protein [Ricinus communis] gb|EEF30511.1| conserved hypothetical protein [Ricinus communis]	0	0	0	0	0	0	ref|XP_002531874.1|
Peaxi162Scf00071g00710	complement(715147..715572)	0	#N/A	#N/A	#N/A	#N/A	#N/A	Peaxi162Scf00071g00710	Unknown protein	0	0	0	0	0	0		IPR021410
Peaxi162Scf00071g00941	956690..962145	0	#N/A	#N/A	#N/A	#N/A	#N/A	Peaxi162Scf00071g00941	Unknown protein	0	0	0	0	0	0
Peaxi162Scf00071g01042	994215..994745	0	#N/A	#N/A	#N/A	#N/A	#N/A	Peaxi162Scf00071g01042	Glutamine--fructose-6-phosphate aminotransferase [isomerizing] 2	0	0	0	0	0	0	sp|O94808|GFPT2_HUMAN	IPR005855,IPR017932	GO:0030246,GO:0016051,GO:0008152,GO:0005975,GO:0004360
Peaxi162Scf00071g01045	1044040..1046313	0	#N/A	#N/A	#N/A	#N/A	#N/A	Peaxi162Scf00071g01045	Protein phosphatase 2C family protein	0	0	0	0	0	0	AT4G16580.1	IPR016177,IPR001932	GO:0003677,GO:0006355,GO:0003824,GO:0003700
Peaxi162Scf00071g01046	1051214..1055224	0	#N/A	#N/A	#N/A	#N/A	#N/A	Peaxi162Scf00071g01046	Protein phosphatase 2C family protein	0	0	0	0	0	0	AT4G16580.1	IPR016177,IPR001932	GO:0003677,GO:0006355,GO:0003824,GO:0003700
Peaxi162Scf00071g01051	1035443..1037048	0	#N/A	#N/A	#N/A	#N/A	#N/A	Peaxi162Scf00071g01051	Protein phosphatase 2C family protein	0	0	0	0	0	0	AT4G16580.1	IPR016177,IPR001932	GO:0003677,GO:0006355,GO:0003824,GO:0003700
Peaxi162Scf00071g01052	1021800..1024942	0	#N/A	#N/A	#N/A	#N/A	#N/A	Peaxi162Scf00071g01052	Protein phosphatase 2C family protein	0	0	0	0	0	0	AT4G16580.1	IPR016177,IPR001932	GO:0003677,GO:0006355,GO:0003824,GO:0003700
Peaxi162Scf00071g01135	complement(1119487..1121534)	0	#N/A	#N/A	#N/A	#N/A	#N/A	Peaxi162Scf00071g01135	Domain of unknown function (DUF303)	0	0	0	0	0	0	AT3G53010.1	IPR005181
Peaxi162Scf00071g10117	complement(1116039..1116800)	0	#N/A	#N/A	#N/A	#N/A	#N/A	Peaxi162Scf00071g10117	Unknown protein	0	0	0	0	0	0		IPR002100	GO:0003677,GO:0046983
Peaxi162Scf00072g00004	61807..62286	0	#N/A	#N/A	#N/A	#N/A	#N/A	Peaxi162Scf00072g00004	Unknown protein	0	0	0	0	0	0		IPR010666	GO:0008270
Peaxi162Scf00072g00064	660158..661044	0	#N/A	#N/A	#N/A	#N/A	#N/A	Peaxi162Scf00072g00064	Unknown protein	0	0	0	0	0	0
Peaxi162Scf00072g00811	839590..840484	0	#N/A	#N/A	#N/A	#N/A	#N/A	Peaxi162Scf00072g00811	Unknown protein	0	0	0	0	0	0		IPR004330
Peaxi162Scf00073g00028	complement(242416..242619)	0	#N/A	#N/A	#N/A	#N/A	#N/A	Peaxi162Scf00073g00028	Unknown protein	0	0	0	0	0	0
Peaxi162Scf00073g00046	405981..406780	0	#N/A	#N/A	#N/A	#N/A	#N/A	Peaxi162Scf00073g00046	Unknown protein	0	0	0	0	0	0
Peaxi162Scf00073g00102	1000883..1001848	0	#N/A	#N/A	#N/A	#N/A	#N/A	Peaxi162Scf00073g00102	Unknown protein	0	0	0	0	0	0
Peaxi162Scf00073g00111	complement(122339..124965)	0	#N/A	#N/A	#N/A	#N/A	#N/A	Peaxi162Scf00073g00111	Unknown protein	0	0	0	0	0	0		IPR001810	GO:0005515
Peaxi162Scf00073g00122	1237195..1238073	0	#N/A	#N/A	#N/A	#N/A	#N/A	Peaxi162Scf00073g00122	conserved hypothetical protein [Ricinus communis] gb|EEF46977.1| conserved hypothetical protein [Ricinus communis]	0	0	0	0	0	0	ref|XP_002515528.1|
Peaxi162Scf00073g00131	159504..160426	0	#N/A	#N/A	#N/A	#N/A	#N/A	Peaxi162Scf00073g00131	Unknown protein	0	0	0	0	0	0
Peaxi162Scf00073g00133	170603..172784	0	#N/A	#N/A	#N/A	#N/A	#N/A	Peaxi162Scf00073g00133	Stress responsive alpha-beta barrel domain protein	0	0	0	0	0	0	AT2G31670.1	IPR011008
Peaxi162Scf00073g00134	176745..179072	0	#N/A	#N/A	#N/A	#N/A	#N/A	Peaxi162Scf00073g00134	Cytochrome P450 superfamily protein	0	0	0	0	0	0	AT2G26710.1	IPR001128	GO:0020037,GO:0016705,GO:0005506,GO:0055114
Peaxi162Scf00073g00165	complement(1617517..1620076)	0	#N/A	#N/A	#N/A	#N/A	#N/A	Peaxi162Scf00073g00165	Unknown protein	0	0	0	0	0	0
Peaxi162Scf00073g00219	complement(2087762..2091761)	0	#N/A	#N/A	#N/A	#N/A	#N/A	Peaxi162Scf00073g00219	Unknown protein	0	0	0	0	0	0
Peaxi162Scf00073g00232	complement(271468..272120)	0	#N/A	#N/A	#N/A	#N/A	#N/A	Peaxi162Scf00073g00232	Unknown protein	0	0	0	0	0	0
Peaxi162Scf00073g00233	complement(272139..273458)	0	#N/A	#N/A	#N/A	#N/A	#N/A	Peaxi162Scf00073g00233	Unknown protein	0	0	0	0	0	0
Peaxi162Scf00073g00239	2428804..2433529	0	#N/A	#N/A	#N/A	#N/A	#N/A	Peaxi162Scf00073g00239	2-oxoglutarate (2OG) and Fe(II)-dependent oxygenase superfamily protein	0	0	0	0	0	0	AT1G52820.1	IPR027443,IPR005123	GO:0016706,GO:0055114,GO:0016491
Peaxi162Scf00073g00717	complement(687637..692885)	0	#N/A	#N/A	#N/A	#N/A	#N/A	Peaxi162Scf00073g00717	Pectin lyase-like superfamily protein	0	0	0	0	0	0	AT3G15720.2	IPR011050,IPR000743	GO:0005975,GO:0004650
Peaxi162Scf00073g00718	complement(719892..724716)	0	#N/A	#N/A	#N/A	#N/A	#N/A	Peaxi162Scf00073g00718	Pectin lyase-like superfamily protein	0	0	0	0	0	0	AT5G17200.1	IPR011050,IPR000743	GO:0005975,GO:0004650
Peaxi162Scf00073g00917	complement(906980..907681)	0	#N/A	#N/A	#N/A	#N/A	#N/A	Peaxi162Scf00073g00917	Major pollen allergen Bet v 1-M/N	0	0	0	0	0	0	sp|P43186|BEV1M_BETPN	IPR024949,IPR023393,IPR000916	GO:0006952,GO:0009607
Peaxi162Scf00073g01122	1185748..1188141	0	#N/A	#N/A	#N/A	#N/A	#N/A	Peaxi162Scf00073g01122	Unknown protein	0	0	0	0	0	0
Peaxi162Scf00073g01323	complement(1359482..1360175)	0	#N/A	#N/A	#N/A	#N/A	#N/A	Peaxi162Scf00073g01323	Major pollen allergen Bet v 1-M/N	0	0	0	0	0	0	sp|P43186|BEV1M_BETPN	IPR024949,IPR023393,IPR000916	GO:0006952,GO:0009607
Peaxi162Scf00073g01324	complement(1361555..1366375)	0	#N/A	#N/A	#N/A	#N/A	#N/A	Peaxi162Scf00073g01324	Major pollen allergen Bet v 1-M/N	0	0	0	0	0	0	sp|P43186|BEV1M_BETPN	IPR024949,IPR023393,IPR000916	GO:0006952,GO:0009607
Peaxi162Scf00073g01429	complement(1397721..1398650)	0	#N/A	#N/A	#N/A	#N/A	#N/A	Peaxi162Scf00073g01429	Unknown protein	0	0	0	0	0	0		IPR023393
Peaxi162Scf00073g01826	complement(1855576..1858242)	0	#N/A	#N/A	#N/A	#N/A	#N/A	Peaxi162Scf00073g01826	Nucleotide-diphospho-sugar transferase family protein	0	0	0	0	0	0	AT1G28710.1	IPR005069
Peaxi162Scf00073g01829	complement(1876031..1877209)	0	#N/A	#N/A	#N/A	#N/A	#N/A	Peaxi162Scf00073g01829	Phosphatidylinositol N-acetylglucosaminyltransferase gpi3 subunit	0	0	0	0	0	0	sp|P87172|GPI3_SCHPO	IPR013234	GO:0006506
Peaxi162Scf00073g10235	2355649..2356026	0	#N/A	#N/A	#N/A	#N/A	#N/A	Peaxi162Scf00073g10235	C2 and GRAM domain-containing protein	0	0	0	0	0	0	sp|Q9FGS8|C2GR2_ARATH	IPR012340,IPR004182,IPR000008	GO:0005515
Peaxi162Scf00074g00073	706956..708056	0	#N/A	#N/A	#N/A	#N/A	#N/A	Peaxi162Scf00074g00073	Unknown protein	0	0	0	0	0	0		IPR001810,IPR005174,IPR011047	GO:0005515
Peaxi162Scf00074g00077	complement(708550..718742)	0	#N/A	#N/A	#N/A	#N/A	#N/A	Peaxi162Scf00074g00077	Unknown protein	0	0	0	0	0	0		IPR001810,IPR005174	GO:0005515
Peaxi162Scf00074g00078	complement(735674..736884)	0	#N/A	#N/A	#N/A	#N/A	#N/A	Peaxi162Scf00074g00078	Unknown protein	0	0	0	0	0	0		IPR005508,IPR015300	GO:0003677
Peaxi162Scf00074g00085	860601..861824	0	#N/A	#N/A	#N/A	#N/A	#N/A	Peaxi162Scf00074g00085	conserved hypothetical protein [Ricinus communis] gb|EEF52795.1| conserved hypothetical protein [Ricinus communis]	0	0	0	0	0	0	ref|XP_002510608.1|	IPR001810,IPR005174	GO:0005515
Peaxi162Scf00074g00086	complement(830394..831704)	0	#N/A	#N/A	#N/A	#N/A	#N/A	Peaxi162Scf00074g00086	conserved hypothetical protein [Ricinus communis] gb|EEF52795.1| conserved hypothetical protein [Ricinus communis]	0	0	0	0	0	0	ref|XP_002510608.1|	IPR001810	GO:0005515
Peaxi162Scf00074g00087	complement(863098..864363)	0	#N/A	#N/A	#N/A	#N/A	#N/A	Peaxi162Scf00074g00087	conserved hypothetical protein [Ricinus communis] gb|EEF52795.1| conserved hypothetical protein [Ricinus communis]	0	0	0	0	0	0	ref|XP_002510608.1|	IPR001810,IPR005174	GO:0005515
Peaxi162Scf00074g00129	1214701..1215705	0	#N/A	#N/A	#N/A	#N/A	#N/A	Peaxi162Scf00074g00129	Unknown protein	0	0	0	0	0	0		IPR015500	GO:0004252,GO:0006508
Peaxi162Scf00074g00344	complement(321560..323458)	0	#N/A	#N/A	#N/A	#N/A	#N/A	Peaxi162Scf00074g00344	aluminum-activated malate transporter 1	0	0	0	0	0	0	AT1G08430.1	IPR020966	GO:0015743
Peaxi162Scf00074g00355	371428..372744	0	#N/A	#N/A	#N/A	#N/A	#N/A	Peaxi162Scf00074g00355	R2R3-MYB transcription factor [Prunus avium]	0	0	0	0	0	0	gb|ADY15314.1|	IPR009057	GO:0003677,GO:0003682
Peaxi162Scf00074g00629	651352..652097	0	#N/A	#N/A	#N/A	#N/A	#N/A	Peaxi162Scf00074g00629	Unknown protein	0	0	0	0	0	0
Peaxi162Scf00074g00630	658356..659040	0	#N/A	#N/A	#N/A	#N/A	#N/A	Peaxi162Scf00074g00630	Unknown protein	0	0	0	0	0	0		IPR001810,IPR005174	GO:0005515
Peaxi162Scf00074g00732	737262..739560	0	#N/A	#N/A	#N/A	#N/A	#N/A	Peaxi162Scf00074g00732	Unknown protein	0	0	0	0	0	0
Peaxi162Scf00074g00819	819690..823528	0	#N/A	#N/A	#N/A	#N/A	#N/A	Peaxi162Scf00074g00819	kinesin-like protein 1	0	0	0	0	0	0	AT3G44730.1	IPR027640,IPR027417,IPR001752	GO:0007018,GO:0005524,GO:0003777,GO:0008017,GO:0005871
Peaxi162Scf00074g00923	973613..975711	0	#N/A	#N/A	#N/A	#N/A	#N/A	Peaxi162Scf00074g00923	Protein phosphatase 2C family protein	0	0	0	0	0	0	AT4G26080.1	IPR001932,IPR015655	GO:0003824
Peaxi162Scf00074g01135	1090521..1090790	0	#N/A	#N/A	#N/A	#N/A	#N/A	Peaxi162Scf00074g01135	Unknown protein	0	0	0	0	0	0
Peaxi162Scf00074g01217	1195604..1197160	0	#N/A	#N/A	#N/A	#N/A	#N/A	Peaxi162Scf00074g01217	Pre-mRNA-splicing factor CLF1	0	0	0	0	0	0	sp|Q5K654|CLF1_PARBR	IPR011990	GO:0006396,GO:0005515,GO:0005622
Peaxi162Scf00074g01320	complement(1291575..1294168)	0	#N/A	#N/A	#N/A	#N/A	#N/A	Peaxi162Scf00074g01320	ubiquitin-conjugating enzyme 11	0	0	0	0	0	0	AT3G08690.1	IPR016135	GO:0016881
Peaxi162Scf00074g01524	1482193..1483004	0	#N/A	#N/A	#N/A	#N/A	#N/A	Peaxi162Scf00074g01524	Disease resistance-responsive (dirigent-like protein) family protein	0	0	0	0	0	0	AT1G64160.1	IPR004265
Peaxi162Scf00074g01618	complement(1648411..1648824)	0	#N/A	#N/A	#N/A	#N/A	#N/A	Peaxi162Scf00074g01618	Unknown protein	0	0	0	0	0	0		IPR011992	GO:0005509
Peaxi162Scf00074g01622	1683021..1683991	0	#N/A	#N/A	#N/A	#N/A	#N/A	Peaxi162Scf00074g01622	Protein LURP-one-related 17	0	0	0	0	0	0	sp|A0MFL4|LOR17_ARATH	IPR025659
Peaxi162Scf00074g01629	complement(1613990..1614694)	0	#N/A	#N/A	#N/A	#N/A	#N/A	Peaxi162Scf00074g01629	Late embryogenesis abundant hydroxyproline-rich glycofamily protein, putative [Theobroma cacao] gb|EOY24872.1| Late embryogenesis abundant hydroxyproline-rich glycofamily protein, putative [Theobroma cacao]	0	0	0	0	0	0	ref|XP_007040371.1|
Peaxi162Scf00074g01723	1759669..1759902	0	#N/A	#N/A	#N/A	#N/A	#N/A	Peaxi162Scf00074g01723		0	0	0	0	0	0
Peaxi162Scf00075g00009	73205..77689	0	#N/A	#N/A	#N/A	#N/A	#N/A	Peaxi162Scf00075g00009	Unknown protein	0	0	0	0	0	0		IPR012337	GO:0003676
Peaxi162Scf00075g00031	complement(301758..304301)	0	#N/A	#N/A	#N/A	#N/A	#N/A	Peaxi162Scf00075g00031	extensin-like protein Ext1 precursor [Solanum lycopersicum] emb|CAD10626.1| extensin-like protein Ext1 [Solanum lycopersicum]	0	0	0	0	0	0	ref|NP_001234828.1|
Peaxi162Scf00075g00064	complement(635925..637688)	0	#N/A	#N/A	#N/A	#N/A	#N/A	Peaxi162Scf00075g00064	extensin-like protein Ext1 precursor [Solanum lycopersicum] emb|CAD10626.1| extensin-like protein Ext1 [Solanum lycopersicum]	0	0	0	0	0	0	ref|NP_001234828.1|
Peaxi162Scf00075g00074	complement(698754..701714)	0	#N/A	#N/A	#N/A	#N/A	#N/A	Peaxi162Scf00075g00074	Unknown protein	0	0	0	0	0	0
Peaxi162Scf00075g00085	847017..851795	0	#N/A	#N/A	#N/A	#N/A	#N/A	Peaxi162Scf00075g00085	Gag-pol polyprotein, putative [Solanum demissum]	0	0	0	0	0	0	gb|AAW28576.2|
Peaxi162Scf00075g00102	1036322..1036627	0	#N/A	#N/A	#N/A	#N/A	#N/A	Peaxi162Scf00075g00102	Unknown protein	0	0	0	0	0	0
Peaxi162Scf00075g00121	complement(134879..137611)	0	#N/A	#N/A	#N/A	#N/A	#N/A	Peaxi162Scf00075g00121	terpene synthase 21	0	0	0	0	0	0	AT5G23960.2	IPR008949,IPR008930	GO:0000287,GO:0016829,GO:0008152,GO:0010333
Peaxi162Scf00075g00123	1228615..1230603	0	#N/A	#N/A	#N/A	#N/A	#N/A	Peaxi162Scf00075g00123	UDP-Glycosyltransferase superfamily protein	0	0	0	0	0	0	AT1G05675.1	IPR002213	GO:0008152,GO:0016758
Peaxi162Scf00075g00125	1281306..1282502	0	#N/A	#N/A	#N/A	#N/A	#N/A	Peaxi162Scf00075g00125	cinnamyl alcohol dehydrogenase homolog 2	0	0	0	0	0	0	AT2G21730.1	IPR016040,IPR002085	GO:0008270,GO:0055114,GO:0016491
Peaxi162Scf00075g00185	1801290..1801698	0	#N/A	#N/A	#N/A	#N/A	#N/A	Peaxi162Scf00075g00185	auxin-induced SAUR-like protein [Capsicum annuum]	0	0	0	0	0	0	gb|AAM12781.1|	IPR003676
Peaxi162Scf00075g00204	1986937..1990277	0	#N/A	#N/A	#N/A	#N/A	#N/A	Peaxi162Scf00075g00204	Unknown protein	0	0	0	0	0	0		IPR012337	GO:0004523,GO:0003676
Peaxi162Scf00075g00211	complement(245303..245911)	0	#N/A	#N/A	#N/A	#N/A	#N/A	Peaxi162Scf00075g00211		0	0	0	0	0	0
Peaxi162Scf00075g00812	complement(849204..852879)	0	#N/A	#N/A	#N/A	#N/A	#N/A	Peaxi162Scf00075g00812	Gag-pol polyprotein, putative [Solanum demissum]	0	0	0	0	0	0	gb|AAW28576.2|
Peaxi162Scf00075g01011	1082998..1083400	0	#N/A	#N/A	#N/A	#N/A	#N/A	Peaxi162Scf00075g01011	Unknown protein	0	0	0	0	0	0
Peaxi162Scf00075g01549	complement(1514802..1526983)	0	#N/A	#N/A	#N/A	#N/A	#N/A	Peaxi162Scf00075g01549	Unknown protein	0	0	0	0	0	0
Peaxi162Scf00075g01610	1651208..1654365	0	#N/A	#N/A	#N/A	#N/A	#N/A	Peaxi162Scf00075g01610	Unknown protein	0	0	0	0	0	0
Peaxi162Scf00075g01616	1595634..1596917	0	#N/A	#N/A	#N/A	#N/A	#N/A	Peaxi162Scf00075g01616	Peroxidase superfamily protein	0	0	0	0	0	0	AT5G24070.1	IPR010255	GO:0006979,GO:0020037,GO:0004601,GO:0055114
Peaxi162Scf00075g01629	complement(1649306..1650207)	0	#N/A	#N/A	#N/A	#N/A	#N/A	Peaxi162Scf00075g01629	Unknown protein	0	0	0	0	0	0		IPR021940
Peaxi162Scf00075g01810	1790116..1791096	0	#N/A	#N/A	#N/A	#N/A	#N/A	Peaxi162Scf00075g01810		0	0	0	0	0	0
Peaxi162Scf00075g01932	1959820..1960962	0	#N/A	#N/A	#N/A	#N/A	#N/A	Peaxi162Scf00075g01932	Non-specific lipid-transfer protein	0	0	0	0	0	0	sp|Q39950|NLTP_HELAN	IPR016140,IPR000528	GO:0008289,GO:0006869
Peaxi162Scf00076g00078	761370..775778	0	#N/A	#N/A	#N/A	#N/A	#N/A	Peaxi162Scf00076g00078	alcohol acyltransferase [Physalis peruviana]	0	0	0	0	0	0	gb|AFW03968.1|	IPR003480,IPR023213	GO:0016747
Peaxi162Scf00076g00227	236001..237792	0	#N/A	#N/A	#N/A	#N/A	#N/A	Peaxi162Scf00076g00227	Protein NRT1/ PTR FAMILY 5.10	0	0	0	0	0	0	sp|Q0WP01|PTR9_ARATH	IPR000109,IPR016196	GO:0016020,GO:0006810,GO:0006857,GO:0005215
Peaxi162Scf00076g00520	complement(573969..575561)	0	#N/A	#N/A	#N/A	#N/A	#N/A	Peaxi162Scf00076g00520	Unknown protein	0	0	0	0	0	0
Peaxi162Scf00076g00915	complement(913669..916280)	0	#N/A	#N/A	#N/A	#N/A	#N/A	Peaxi162Scf00076g00915	DWNN domain, a CCHC-type zinc finger	0	0	0	0	0	0	AT5G47430.3	IPR014891,IPR013083	GO:0005634,GO:0008270
Peaxi162Scf00077g00041	complement(393053..399580)	0	#N/A	#N/A	#N/A	#N/A	#N/A	Peaxi162Scf00077g00041	Unknown protein	0	0	0	0	0	0		IPR012337	GO:0003676
Peaxi162Scf00077g00061	518727..519539	0	#N/A	#N/A	#N/A	#N/A	#N/A	Peaxi162Scf00077g00061	acylsugar acetyltransferase [Solanum habrochaites]	0	0	0	0	0	0	gb|AFU55343.1|	IPR003480,IPR023213	GO:0016747
Peaxi162Scf00077g00085	complement(849254..853593)	0	#N/A	#N/A	#N/A	#N/A	#N/A	Peaxi162Scf00077g00085	Unknown protein	0	0	0	0	0	0
Peaxi162Scf00077g00132	complement(1294862..1295554)	0	#N/A	#N/A	#N/A	#N/A	#N/A	Peaxi162Scf00077g00132	60S ribosomal protein L5-2	0	0	0	0	0	0	sp|P49227|RL52_ARATH	IPR025607,IPR005484	GO:0005840,GO:0006412,GO:0005622,GO:0008097,GO:0003735
Peaxi162Scf00077g00147	1415066..1416339	0	#N/A	#N/A	#N/A	#N/A	#N/A	Peaxi162Scf00077g00147	Unknown protein	0	0	0	0	0	0
Peaxi162Scf00077g00164	complement(1665046..1665820)	0	#N/A	#N/A	#N/A	#N/A	#N/A	Peaxi162Scf00077g00164	Unknown protein	0	0	0	0	0	0
Peaxi162Scf00078g00039	complement(316933..318518)	0	#N/A	#N/A	#N/A	#N/A	#N/A	Peaxi162Scf00078g00039	late embryogenesis abundant protein, putative / LEA protein, putative	0	0	0	0	0	0	AT3G53040.1	IPR004238
Peaxi162Scf00078g00120	complement(137593..146406)	0	#N/A	#N/A	#N/A	#N/A	#N/A	Peaxi162Scf00078g00120	cytochrome P450, family 93, subfamily D, polypeptide 1	0	0	0	0	0	0	AT5G06900.1	IPR001128	GO:0020037,GO:0016705,GO:0005506,GO:0055114
Peaxi162Scf00078g00154	1541261..1546949	0	#N/A	#N/A	#N/A	#N/A	#N/A	Peaxi162Scf00078g00154	Unknown protein	0	0	0	0	0	0
Peaxi162Scf00078g00169	1660230..1662285	0	#N/A	#N/A	#N/A	#N/A	#N/A	Peaxi162Scf00078g00169		0	0	0	0	0	0
Peaxi162Scf00078g00196	complement(1981146..1984703)	0	#N/A	#N/A	#N/A	#N/A	#N/A	Peaxi162Scf00078g00196	Unknown protein	0	0	0	0	0	0		IPR001280	GO:0016021,GO:0009579,GO:0015979,GO:0009522
Peaxi162Scf00078g00221	complement(225851..229328)	0	#N/A	#N/A	#N/A	#N/A	#N/A	Peaxi162Scf00078g00221	Calcium-binding EF hand family protein	0	0	0	0	0	0	AT2G41100.1	IPR011992	GO:0005509
Peaxi162Scf00078g00231	2316253..2316813	0	#N/A	#N/A	#N/A	#N/A	#N/A	Peaxi162Scf00078g00231	Ethylene-responsive transcription factor 1B	0	0	0	0	0	0	sp|Q8LDC8|ERF92_ARATH	IPR016177	GO:0003677,GO:0006355,GO:0003700
Peaxi162Scf00078g00242	complement(229858..230991)	0	#N/A	#N/A	#N/A	#N/A	#N/A	Peaxi162Scf00078g00242	Unknown protein	0	0	0	0	0	0
Peaxi162Scf00078g00243	complement(235068..236143)	0	#N/A	#N/A	#N/A	#N/A	#N/A	Peaxi162Scf00078g00243	Unknown protein	0	0	0	0	0	0
Peaxi162Scf00078g00244	complement(257248..257808)	0	#N/A	#N/A	#N/A	#N/A	#N/A	Peaxi162Scf00078g00244		0	0	0	0	0	0
Peaxi162Scf00078g00246	complement(270991..271905)	0	#N/A	#N/A	#N/A	#N/A	#N/A	Peaxi162Scf00078g00246	Zinc-binding dehydrogenase family protein	0	0	0	0	0	0	AT5G16990.1	IPR020843,IPR016040,IPR002085	GO:0008270,GO:0016747,GO:0055114,GO:0016491
Peaxi162Scf00078g00513	520882..521776	0	#N/A	#N/A	#N/A	#N/A	#N/A	Peaxi162Scf00078g00513	Unknown protein	0	0	0	0	0	0		IPR001810	GO:0005515
Peaxi162Scf00078g00515	533444..536762	0	#N/A	#N/A	#N/A	#N/A	#N/A	Peaxi162Scf00078g00515	Unknown protein	0	0	0	0	0	0
Peaxi162Scf00078g00539	509205..510425	0	#N/A	#N/A	#N/A	#N/A	#N/A	Peaxi162Scf00078g00539	Unknown protein	0	0	0	0	0	0		IPR001810,IPR005174	GO:0005515
Peaxi162Scf00078g00735	748140..749307	0	#N/A	#N/A	#N/A	#N/A	#N/A	Peaxi162Scf00078g00735	LOB domain-containing protein 24	0	0	0	0	0	0	AT3G26660.1	IPR004883
Peaxi162Scf00078g00745	complement(716558..717209)	0	#N/A	#N/A	#N/A	#N/A	#N/A	Peaxi162Scf00078g00745	xyloglucan endotransglucosylase/hydrolase 1	0	0	0	0	0	0	AT4G13080.1	IPR013320,IPR008985	GO:0004553,GO:0005975
Peaxi162Scf00078g00840	complement(838793..840404)	0	#N/A	#N/A	#N/A	#N/A	#N/A	Peaxi162Scf00078g00840		0	0	0	0	0	0
Peaxi162Scf00078g00919	complement(942791..946390)	0	#N/A	#N/A	#N/A	#N/A	#N/A	Peaxi162Scf00078g00919	Cytochrome P450 superfamily protein	0	0	0	0	0	0	AT5G07990.1	IPR001128	GO:0020037,GO:0016705,GO:0005506,GO:0055114
Peaxi162Scf00078g01012	complement(1071684..1072044)	0	#N/A	#N/A	#N/A	#N/A	#N/A	Peaxi162Scf00078g01012	Unknown protein	0	0	0	0	0	0
Peaxi162Scf00078g01132	1187358..1189436	0	#N/A	#N/A	#N/A	#N/A	#N/A	Peaxi162Scf00078g01132	Galactosyltransferase family protein	0	0	0	0	0	0	AT1G33430.1	IPR025298,IPR002659	GO:0016020,GO:0006486,GO:0008378
Peaxi162Scf00078g01137	complement(1155258..1155750)	0	#N/A	#N/A	#N/A	#N/A	#N/A	Peaxi162Scf00078g01137	Serine/threonine-protein phosphatase 7 long form homolog	0	0	0	0	0	0	sp|Q9LNG5|PPP7L_ARATH	IPR019557
Peaxi162Scf00078g01138	complement(1157406..1158690)	0	#N/A	#N/A	#N/A	#N/A	#N/A	Peaxi162Scf00078g01138	Serine/threonine-protein phosphatase 7 long form homolog	0	0	0	0	0	0	sp|Q9LNG5|PPP7L_ARATH	IPR019557
Peaxi162Scf00079g00055	complement(541666..542893)	0	#N/A	#N/A	#N/A	#N/A	#N/A	Peaxi162Scf00079g00055	K+ channel protein [Solanum tuberosum]	0	0	0	0	0	0	emb|CAC34339.1|	IPR011992	GO:0005509
Peaxi162Scf00079g00065	complement(591573..638544)	0	#N/A	#N/A	#N/A	#N/A	#N/A	Peaxi162Scf00079g00065	Unknown protein	0	0	0	0	0	0
Peaxi162Scf00079g00127	1199186..1199854	0	#N/A	#N/A	#N/A	#N/A	#N/A	Peaxi162Scf00079g00127	Unknown protein	0	0	0	0	0	0
Peaxi162Scf00079g00128	1197966..1199175	0	#N/A	#N/A	#N/A	#N/A	#N/A	Peaxi162Scf00079g00128	Unknown protein	0	0	0	0	0	0
Peaxi162Scf00079g00195	1909746..1913530	0	#N/A	#N/A	#N/A	#N/A	#N/A	Peaxi162Scf00079g00195	Unknown protein	0	0	0	0	0	0		IPR012337	GO:0004523,GO:0003676
Peaxi162Scf00079g00202	2016477..2017058	0	#N/A	#N/A	#N/A	#N/A	#N/A	Peaxi162Scf00079g00202	Unknown protein	0	0	0	0	0	0		IPR006501	GO:0004857,GO:0030599
Peaxi162Scf00079g00211	2174778..2179722	0	#N/A	#N/A	#N/A	#N/A	#N/A	Peaxi162Scf00079g00211	Unknown protein	0	0	0	0	0	0
Peaxi162Scf00079g00226	2277157..2278952	0	#N/A	#N/A	#N/A	#N/A	#N/A	Peaxi162Scf00079g00226		0	0	0	0	0	0
Peaxi162Scf00079g00511	complement(574250..574970)	0	#N/A	#N/A	#N/A	#N/A	#N/A	Peaxi162Scf00079g00511	Unknown protein	0	0	0	0	0	0		IPR004332
Peaxi162Scf00079g00616	complement(665071..666354)	0	#N/A	#N/A	#N/A	#N/A	#N/A	Peaxi162Scf00079g00616	NADH-ubiquinone oxidoreductase chain [Medicago truncatula] gb|AES58562.1| NADH-ubiquinone oxidoreductase chain [Medicago truncatula]	0	0	0	0	0	0	ref|XP_003588311.1|
Peaxi162Scf00079g00716	735955..739187	0	#N/A	#N/A	#N/A	#N/A	#N/A	Peaxi162Scf00079g00716	Unknown protein	0	0	0	0	0	0		IPR003441	GO:0003677,GO:0006355
Peaxi162Scf00079g02014	2074688..2076374	0	#N/A	#N/A	#N/A	#N/A	#N/A	Peaxi162Scf00079g02014	Unknown protein	0	0	0	0	0	0		IPR006501	GO:0004857,GO:0030599
Peaxi162Scf00079g02120	2183079..2186958	0	#N/A	#N/A	#N/A	#N/A	#N/A	Peaxi162Scf00079g02120	Unknown protein	0	0	0	0	0	0
Peaxi162Scf00079g02327	complement(2320376..2321483)	0	#N/A	#N/A	#N/A	#N/A	#N/A	Peaxi162Scf00079g02327	Unknown protein	0	0	0	0	0	0
Peaxi162Scf00079g02334	complement(2319721..2320238)	0	#N/A	#N/A	#N/A	#N/A	#N/A	Peaxi162Scf00079g02334	Unknown protein	0	0	0	0	0	0		IPR011009	GO:0005524,GO:0004672,GO:0006468,GO:0016772
Peaxi162Scf00079g02424	2584599..2585003	0	#N/A	#N/A	#N/A	#N/A	#N/A	Peaxi162Scf00079g02424	Protein of unknown function (DUF1278)	0	0	0	0	0	0	AT2G21740.1	IPR008502
Peaxi162Scf00079g02431	2430032..2430350	0	#N/A	#N/A	#N/A	#N/A	#N/A	Peaxi162Scf00079g02431	Unknown protein	0	0	0	0	0	0		IPR010666	GO:0008270
Peaxi162Scf00080g00102	complement(1068893..1069264)	0	#N/A	#N/A	#N/A	#N/A	#N/A	Peaxi162Scf00080g00102	Unknown protein	0	0	0	0	0	0		IPR011009	GO:0016772
Peaxi162Scf00080g00161	complement(1603797..1604117)	0	#N/A	#N/A	#N/A	#N/A	#N/A	Peaxi162Scf00080g00161	MATE efflux family protein	0	0	0	0	0	0	AT4G00350.1	IPR002528	GO:0016020,GO:0055085,GO:0015238,GO:0015297,GO:0006855
Peaxi162Scf00080g00166	complement(1597175..1603758)	0	#N/A	#N/A	#N/A	#N/A	#N/A	Peaxi162Scf00080g00166	MATE efflux family protein	0	0	0	0	0	0	AT4G00350.1	IPR002528	GO:0016020,GO:0055085,GO:0015238,GO:0015297,GO:0006855
Peaxi162Scf00080g00175	1695353..1695628	0	#N/A	#N/A	#N/A	#N/A	#N/A	Peaxi162Scf00080g00175	Unknown protein	0	0	0	0	0	0
Peaxi162Scf00080g00510	543600..547064	0	#N/A	#N/A	#N/A	#N/A	#N/A	Peaxi162Scf00080g00510	Unknown protein	0	0	0	0	0	0
Peaxi162Scf00080g00514	490386..491789	0	#N/A	#N/A	#N/A	#N/A	#N/A	Peaxi162Scf00080g00514	Unknown protein	0	0	0	0	0	0
Peaxi162Scf00080g00515	522206..522645	0	#N/A	#N/A	#N/A	#N/A	#N/A	Peaxi162Scf00080g00515		0	0	0	0	0	0
Peaxi162Scf00080g00516	521275..522055	0	#N/A	#N/A	#N/A	#N/A	#N/A	Peaxi162Scf00080g00516		0	0	0	0	0	0
Peaxi162Scf00080g00517	537071..538583	0	#N/A	#N/A	#N/A	#N/A	#N/A	Peaxi162Scf00080g00517	Unknown protein	0	0	0	0	0	0
Peaxi162Scf00080g00518	541534..542280	0	#N/A	#N/A	#N/A	#N/A	#N/A	Peaxi162Scf00080g00518	Unknown protein	0	0	0	0	0	0
Peaxi162Scf00080g00519	540930..541526	0	#N/A	#N/A	#N/A	#N/A	#N/A	Peaxi162Scf00080g00519	Unknown protein	0	0	0	0	0	0
Peaxi162Scf00080g00520	539279..540832	0	#N/A	#N/A	#N/A	#N/A	#N/A	Peaxi162Scf00080g00520	Unknown protein	0	0	0	0	0	0		IPR022546
Peaxi162Scf00080g00521	553011..556881	0	#N/A	#N/A	#N/A	#N/A	#N/A	Peaxi162Scf00080g00521	Unknown protein	0	0	0	0	0	0		IPR025836
Peaxi162Scf00080g00522	548489..551286	0	#N/A	#N/A	#N/A	#N/A	#N/A	Peaxi162Scf00080g00522	Ycf1, partial (chloroplast) [Solanum radicans]	0	0	0	0	0	0	gb|AHA85671.1|	IPR008896
Peaxi162Scf00080g00523	558894..559182	0	#N/A	#N/A	#N/A	#N/A	#N/A	Peaxi162Scf00080g00523	Unknown protein	0	0	0	0	0	0
Peaxi162Scf00080g00524	547312..548165	0	#N/A	#N/A	#N/A	#N/A	#N/A	Peaxi162Scf00080g00524	Ycf1 protein	0	0	0	0	0	0	ATCG01130.1	IPR008896
Peaxi162Scf00080g00525	559199..559595	0	#N/A	#N/A	#N/A	#N/A	#N/A	Peaxi162Scf00080g00525	NAD(P)H-quinone oxidoreductase subunit H, chloroplastic	0	0	0	0	0	0	sp|A1EA65|NDHH_AGRST	IPR001135	GO:0016651,GO:0051287,GO:0048038,GO:0055114
Peaxi162Scf00080g00527	557559..558064	0	#N/A	#N/A	#N/A	#N/A	#N/A	Peaxi162Scf00080g00527	Ycf1 [Nicotiana tabacum]	0	0	0	0	0	0	ref|YP_002720024.1|
Peaxi162Scf00080g00528	556987..557318	0	#N/A	#N/A	#N/A	#N/A	#N/A	Peaxi162Scf00080g00528	Unknown protein	0	0	0	0	0	0
Peaxi162Scf00080g00812	827652..827990	0	#N/A	#N/A	#N/A	#N/A	#N/A	Peaxi162Scf00080g00812	Unknown protein	0	0	0	0	0	0
Peaxi162Scf00081g00007	46346..46781	0	#N/A	#N/A	#N/A	#N/A	#N/A	Peaxi162Scf00081g00007	AGAMOUS-like 16	0	0	0	0	0	0	AT3G57230.2	IPR002100	GO:0003677,GO:0046983
Peaxi162Scf00081g00011	111454..112053	0	#N/A	#N/A	#N/A	#N/A	#N/A	Peaxi162Scf00081g00011	DNAJ homologue 2	0	0	0	0	0	0	AT5G22060.1	IPR002939	GO:0006457,GO:0051082
Peaxi162Scf00081g00017	complement(108100..109538)	0	#N/A	#N/A	#N/A	#N/A	#N/A	Peaxi162Scf00081g00017	Cysteine/Histidine-rich C1 domain family protein	0	0	0	0	0	0	AT2G44380.1	IPR011424	GO:0047134,GO:0055114
Peaxi162Scf00081g00111	185844..186424	0	#N/A	#N/A	#N/A	#N/A	#N/A	Peaxi162Scf00081g00111	Unknown protein	0	0	0	0	0	0
Peaxi162Scf00081g00113	172635..173448	0	#N/A	#N/A	#N/A	#N/A	#N/A	Peaxi162Scf00081g00113	Unknown protein	0	0	0	0	0	0
Peaxi162Scf00081g00115	complement(157465..158874)	0	#N/A	#N/A	#N/A	#N/A	#N/A	Peaxi162Scf00081g00115	Cysteine/Histidine-rich C1 domain family protein	0	0	0	0	0	0	AT2G17740.1	IPR011424	GO:0047134,GO:0055114
Peaxi162Scf00081g00173	1723732..1723977	0	#N/A	#N/A	#N/A	#N/A	#N/A	Peaxi162Scf00081g00173	ATP synthase subunit c, chloroplastic	0	0	0	0	0	0	sp|Q0G9N2|ATPH_LIRTU	IPR002379,IPR000454	GO:0015986,GO:0015991,GO:0045263,GO:0033177,GO:0015078
Peaxi162Scf00081g00264	2614943..2629182	0	#N/A	#N/A	#N/A	#N/A	#N/A	Peaxi162Scf00081g00264		0	0	0	0	0	0
Peaxi162Scf00081g00274	complement(2798498..2799806)	0	#N/A	#N/A	#N/A	#N/A	#N/A	Peaxi162Scf00081g00274	Unknown protein	0	0	0	0	0	0		IPR025558,IPR025836
Peaxi162Scf00081g00275	complement(2858404..2859803)	0	#N/A	#N/A	#N/A	#N/A	#N/A	Peaxi162Scf00081g00275	serine carboxypeptidase-like 10	0	0	0	0	0	0	AT2G23000.1	IPR001563	GO:0006508,GO:0004185
Peaxi162Scf00081g01330	complement(1354805..1355076)	0	#N/A	#N/A	#N/A	#N/A	#N/A	Peaxi162Scf00081g01330	Unknown protein	0	0	0	0	0	0
Peaxi162Scf00081g01616	1609706..1611249	0	#N/A	#N/A	#N/A	#N/A	#N/A	Peaxi162Scf00081g01616	basic helix-loop-helix (bHLH) DNA-binding superfamily protein	0	0	0	0	0	0	AT2G14760.1	IPR011598	GO:0046983
Peaxi162Scf00081g01717	1711850..1715872	0	#N/A	#N/A	#N/A	#N/A	#N/A	Peaxi162Scf00081g01717	Gag-pol polyprotein, putative [Solanum demissum]	0	0	0	0	0	0	gb|AAW28576.2|
Peaxi162Scf00081g01815	complement(1863691..1865075)	0	#N/A	#N/A	#N/A	#N/A	#N/A	Peaxi162Scf00081g01815	Unknown protein	0	0	0	0	0	0
Peaxi162Scf00081g02212	2225592..2226766	0	#N/A	#N/A	#N/A	#N/A	#N/A	Peaxi162Scf00081g02212	Unknown protein	0	0	0	0	0	0
Peaxi162Scf00081g02410	2472457..2487481	0	#N/A	#N/A	#N/A	#N/A	#N/A	Peaxi162Scf00081g02410	Unknown protein	0	0	0	0	0	0
Peaxi162Scf00082g00044	complement(473509..473964)	0	#N/A	#N/A	#N/A	#N/A	#N/A	Peaxi162Scf00082g00044	Unknown protein	0	0	0	0	0	0		IPR010666	GO:0008270
Peaxi162Scf00082g00072	complement(747644..750508)	0	#N/A	#N/A	#N/A	#N/A	#N/A	Peaxi162Scf00082g00072	terpene synthase 02	0	0	0	0	0	0	AT4G16730.1	IPR008949,IPR008930	GO:0000287,GO:0016829,GO:0008152,GO:0010333
Peaxi162Scf00082g00084	843818..845566	0	#N/A	#N/A	#N/A	#N/A	#N/A	Peaxi162Scf00082g00084	FAR1-related protein [Medicago truncatula] gb|AES83767.1| FAR1-related protein [Medicago truncatula]	0	0	0	0	0	0	ref|XP_003636629.1|	IPR007527,IPR004330	GO:0008270
Peaxi162Scf00082g00098	complement(952412..958745)	0	#N/A	#N/A	#N/A	#N/A	#N/A	Peaxi162Scf00082g00098		0	0	0	0	0	0
Peaxi162Scf00082g00204	2012554..2013131	0	#N/A	#N/A	#N/A	#N/A	#N/A	Peaxi162Scf00082g00204	gibberellin 2-oxidase 1 [Nicotiana sylvestris]	0	0	0	0	0	0	gb|AAO92303.1|
Peaxi162Scf00082g00413	470198..472536	0	#N/A	#N/A	#N/A	#N/A	#N/A	Peaxi162Scf00082g00413	Unknown protein	0	0	0	0	0	0
Peaxi162Scf00082g00715	complement(696551..701254)	0	#N/A	#N/A	#N/A	#N/A	#N/A	Peaxi162Scf00082g00715	terpene synthase 02	0	0	0	0	0	0	AT4G16730.1	IPR008949,IPR008930	GO:0000287,GO:0016829,GO:0008152,GO:0010333
Peaxi162Scf00082g00818	845576..846272	0	#N/A	#N/A	#N/A	#N/A	#N/A	Peaxi162Scf00082g00818	Unknown protein	0	0	0	0	0	0
Peaxi162Scf00082g00820	complement(817005..822639)	0	#N/A	#N/A	#N/A	#N/A	#N/A	Peaxi162Scf00082g00820	terpene synthase 03	0	0	0	0	0	0	AT4G16740.1	IPR008949,IPR008930	GO:0000287,GO:0016829,GO:0008152,GO:0010333
Peaxi162Scf00082g00821	complement(849018..854839)	0	#N/A	#N/A	#N/A	#N/A	#N/A	Peaxi162Scf00082g00821	terpene synthase 03	0	0	0	0	0	0	AT4G16740.1	IPR008949,IPR008930	GO:0000287,GO:0016829,GO:0008152,GO:0010333
Peaxi162Scf00082g01512	1521040..1522446	0	#N/A	#N/A	#N/A	#N/A	#N/A	Peaxi162Scf00082g01512	cysteine-rich RLK (RECEPTOR-like protein kinase) 5	0	0	0	0	0	0	AT4G23130.1	IPR002902,IPR013320,IPR011009	GO:0005524,GO:0004672,GO:0006468,GO:0016772
Peaxi162Scf00083g00112	1114356..1117306	0	#N/A	#N/A	#N/A	#N/A	#N/A	Peaxi162Scf00083g00112	Unknown protein	0	0	0	0	0	0
Peaxi162Scf00083g00163	complement(1642054..1642533)	0	#N/A	#N/A	#N/A	#N/A	#N/A	Peaxi162Scf00083g00163	Histone deacetylase 6 [Morus notabilis]	0	0	0	0	0	0	gb|EXC56009.1|	IPR001607,IPR013083,IPR000286	GO:0008270
Peaxi162Scf00083g00194	1938827..1939957	0	#N/A	#N/A	#N/A	#N/A	#N/A	Peaxi162Scf00083g00194	R1 [Solanum tuberosum]	0	0	0	0	0	0	gb|AAU95633.1|	IPR021929
Peaxi162Scf00083g00204	1994487..2016035	0	#N/A	#N/A	#N/A	#N/A	#N/A	Peaxi162Scf00083g00204	Unknown protein	0	0	0	0	0	0
Peaxi162Scf00083g00610	655757..660854	0	#N/A	#N/A	#N/A	#N/A	#N/A	Peaxi162Scf00083g00610	Unknown protein	0	0	0	0	0	0
Peaxi162Scf00083g00712	complement(768297..769980)	0	#N/A	#N/A	#N/A	#N/A	#N/A	Peaxi162Scf00083g00712	Small nuclear ribonucleoprotein family protein	0	0	0	0	0	0	AT1G20580.1	IPR027141,IPR010920
Peaxi162Scf00083g00914	953489..959725	0	#N/A	#N/A	#N/A	#N/A	#N/A	Peaxi162Scf00083g00914		0	0	0	0	0	0
Peaxi162Scf00083g01718	complement(1692150..1693516)	0	#N/A	#N/A	#N/A	#N/A	#N/A	Peaxi162Scf00083g01718	Unknown protein	0	0	0	0	0	0
Peaxi162Scf00083g01719	complement(1710440..1712350)	0	#N/A	#N/A	#N/A	#N/A	#N/A	Peaxi162Scf00083g01719	Leucine-rich repeat receptor-like protein kinase family protein	0	0	0	0	0	0	AT4G26540.1	IPR003591,IPR013210,IPR001611	GO:0005515
Peaxi162Scf00083g01926	complement(1923164..1925088)	0	#N/A	#N/A	#N/A	#N/A	#N/A	Peaxi162Scf00083g01926	Unknown protein	0	0	0	0	0	0		IPR008949	GO:0000287,GO:0016829,GO:0010333
Peaxi162Scf00084g00063	657497..657907	0	#N/A	#N/A	#N/A	#N/A	#N/A	Peaxi162Scf00084g00063	purine permease 11	0	0	0	0	0	0	AT1G44750.1	IPR004853
Peaxi162Scf00084g00141	1408212..1411962	0	#N/A	#N/A	#N/A	#N/A	#N/A	Peaxi162Scf00084g00141	Unknown protein	0	0	0	0	0	0
Peaxi162Scf00084g00313	complement(345744..348910)	0	#N/A	#N/A	#N/A	#N/A	#N/A	Peaxi162Scf00084g00313	Unknown protein	0	0	0	0	0	0
Peaxi162Scf00084g00517	complement(492322..492713)	0	#N/A	#N/A	#N/A	#N/A	#N/A	Peaxi162Scf00084g00517		0	0	0	0	0	0
Peaxi162Scf00084g00915	complement(958521..959659)	0	#N/A	#N/A	#N/A	#N/A	#N/A	Peaxi162Scf00084g00915	ribosomal protein L16	0	0	0	0	0	0	ATMG00080.1	IPR000114,IPR016180	GO:0005840,GO:0006412,GO:0005622,GO:0003735,GO:0019843
Peaxi162Scf00084g01020	1051539..1054245	0	#N/A	#N/A	#N/A	#N/A	#N/A	Peaxi162Scf00084g01020	Unknown protein	0	0	0	0	0	0
Peaxi162Scf00084g01219	complement(1207032..1207341)	0	#N/A	#N/A	#N/A	#N/A	#N/A	Peaxi162Scf00084g01219	Unknown protein	0	0	0	0	0	0		IPR010666	GO:0008270
Peaxi162Scf00085g00099	complement(970621..971565)	0	#N/A	#N/A	#N/A	#N/A	#N/A	Peaxi162Scf00085g00099	Unknown protein	0	0	0	0	0	0		IPR004252
Peaxi162Scf00085g00171	complement(1767460..1767966)	0	#N/A	#N/A	#N/A	#N/A	#N/A	Peaxi162Scf00085g00171	Transposon MuDR mudrA-like protein, putative [Solanum demissum]	0	0	0	0	0	0	gb|AAT39304.2|	IPR004332
Peaxi162Scf00085g00186	1845390..1845916	0	#N/A	#N/A	#N/A	#N/A	#N/A	Peaxi162Scf00085g00186	Unknown protein	0	0	0	0	0	0
Peaxi162Scf00085g00191	complement(1936868..1938325)	0	#N/A	#N/A	#N/A	#N/A	#N/A	Peaxi162Scf00085g00191	UDP-Glycosyltransferase superfamily protein	0	0	0	0	0	0	AT2G22590.1	IPR002213	GO:0008152,GO:0016758
Peaxi162Scf00085g00201	complement(2031550..2033004)	0	#N/A	#N/A	#N/A	#N/A	#N/A	Peaxi162Scf00085g00201	UDP-Glycosyltransferase superfamily protein	0	0	0	0	0	0	AT2G22590.1	IPR002213	GO:0008152,GO:0016758
Peaxi162Scf00085g00202	complement(2055217..2056671)	0	#N/A	#N/A	#N/A	#N/A	#N/A	Peaxi162Scf00085g00202	UDP-Glycosyltransferase superfamily protein	0	0	0	0	0	0	AT2G22590.1	IPR002213	GO:0008152,GO:0016758
Peaxi162Scf00085g00527	complement(547545..549171)	0	#N/A	#N/A	#N/A	#N/A	#N/A	Peaxi162Scf00085g00527	Unknown protein	0	0	0	0	0	0
Peaxi162Scf00085g01311	1251365..1251980	0	#N/A	#N/A	#N/A	#N/A	#N/A	Peaxi162Scf00085g01311	1-deoxy-D-xylulose 5-phosphate synthase 1	0	0	0	0	0	0	AT3G21500.1	IPR005476,IPR009014,IPR005475	GO:0008152,GO:0003824
Peaxi162Scf00085g01313	complement(1275358..1276560)	0	#N/A	#N/A	#N/A	#N/A	#N/A	Peaxi162Scf00085g01313	calmodulin 5	0	0	0	0	0	0	AT2G27030.3	IPR011992	GO:0005509
Peaxi162Scf00085g01318	complement(1303115..1315000)	0	#N/A	#N/A	#N/A	#N/A	#N/A	Peaxi162Scf00085g01318	NB-ARC domain-containing disease resistance protein	0	0	0	0	0	0	AT3G46530.1	IPR027417,IPR000767	GO:0043531,GO:0006952
Peaxi162Scf00085g01816	complement(1880841..1881857)	0	#N/A	#N/A	#N/A	#N/A	#N/A	Peaxi162Scf00085g01816	Unknown protein	0	0	0	0	0	0
Peaxi162Scf00085g02315	2299745..2300012	0	#N/A	#N/A	#N/A	#N/A	#N/A	Peaxi162Scf00085g02315	30S ribosomal protein S7, chloroplastic	0	0	0	0	0	0	sp|Q9TM55|RR7_BETVU	IPR000235,IPR023798	GO:0006412
Peaxi162Scf00086g00011	complement(162511..163884)	0	#N/A	#N/A	#N/A	#N/A	#N/A	Peaxi162Scf00086g00011	HXXXD-type acyl-transferase family protein	0	0	0	0	0	0	AT1G03495.1	IPR003480,IPR023213	GO:0016747
Peaxi162Scf00086g00028	275456..277112	0	#N/A	#N/A	#N/A	#N/A	#N/A	Peaxi162Scf00086g00028	NAC domain containing protein 32	0	0	0	0	0	0	AT1G77450.1	IPR003441	GO:0003677,GO:0006355
Peaxi162Scf00086g00032	288500..295395	0	#N/A	#N/A	#N/A	#N/A	#N/A	Peaxi162Scf00086g00032	histidine kinase 1	0	0	0	0	0	0	AT2G17820.1	IPR009082,IPR011006,IPR005467	GO:0016020,GO:0016310,GO:0007165,GO:0005524,GO:0006355,GO:0000155,GO:0000160,GO:0004871,GO:0000156,GO:0016772
Peaxi162Scf00086g00052	complement(563520..567112)	0	#N/A	#N/A	#N/A	#N/A	#N/A	Peaxi162Scf00086g00052	TCP transcription factor 22 [Solanum lycopersicum] gb|ADM87273.1| TCP transcription factor 22 [Solanum lycopersicum]	0	0	0	0	0	0	ref|NP_001234598.1|	IPR005333
Peaxi162Scf00086g00081	complement(847348..849476)	0	#N/A	#N/A	#N/A	#N/A	#N/A	Peaxi162Scf00086g00081	Disease resistance protein (CC-NBS-LRR class) family	0	0	0	0	0	0	AT5G35450.1	IPR027417,IPR000767	GO:0043531,GO:0006952
Peaxi162Scf00086g00096	complement(868113..894428)	0	#N/A	#N/A	#N/A	#N/A	#N/A	Peaxi162Scf00086g00096		0	0	0	0	0	0
Peaxi162Scf00086g00147	complement(1390236..1394568)	0	#N/A	#N/A	#N/A	#N/A	#N/A	Peaxi162Scf00086g00147	Gag-pol polyprotein, putative [Solanum demissum]	0	0	0	0	0	0	gb|AAW28576.2|	IPR004332
Peaxi162Scf00086g00178	1733415..1738245	0	#N/A	#N/A	#N/A	#N/A	#N/A	Peaxi162Scf00086g00178	aluminum-activated malate transporter 1	0	0	0	0	0	0	AT1G08430.1	IPR020966	GO:0015743
Peaxi162Scf00086g00196	1970590..1986085	0	#N/A	#N/A	#N/A	#N/A	#N/A	Peaxi162Scf00086g00196	Unknown protein	0	0	0	0	0	0
Peaxi162Scf00086g00199	complement(1982533..1986408)	0	#N/A	#N/A	#N/A	#N/A	#N/A	Peaxi162Scf00086g00199	Unknown protein	0	0	0	0	0	0
Peaxi162Scf00086g00917	complement(976714..979819)	0	#N/A	#N/A	#N/A	#N/A	#N/A	Peaxi162Scf00086g00917	transposon protein, putative, mutator sub-class [Oryza sativa Japonica Group]	0	0	0	0	0	0	gb|AAX96864.1|	IPR018289,IPR004332
Peaxi162Scf00086g01218	complement(1205780..1206745)	0	#N/A	#N/A	#N/A	#N/A	#N/A	Peaxi162Scf00086g01218		0	0	0	0	0	0
Peaxi162Scf00086g01415	complement(1415819..1420267)	0	#N/A	#N/A	#N/A	#N/A	#N/A	Peaxi162Scf00086g01415	Unknown protein	0	0	0	0	0	0
Peaxi162Scf00087g00017	complement(25255..25508)	0	#N/A	#N/A	#N/A	#N/A	#N/A	Peaxi162Scf00087g00017	Unknown protein	0	0	0	0	0	0
Peaxi162Scf00087g00018	complement(24154..25233)	0	#N/A	#N/A	#N/A	#N/A	#N/A	Peaxi162Scf00087g00018	sugar transporter 1	0	0	0	0	0	0	AT1G11260.1
Peaxi162Scf00087g00083	complement(812882..814801)	0	#N/A	#N/A	#N/A	#N/A	#N/A	Peaxi162Scf00087g00083	Unknown protein	0	0	0	0	0	0		IPR007726
Peaxi162Scf00087g00091	932767..933750	0	#N/A	#N/A	#N/A	#N/A	#N/A	Peaxi162Scf00087g00091	Unknown protein	0	0	0	0	0	0		IPR025558
Peaxi162Scf00087g00098	complement(927008..933367)	0	#N/A	#N/A	#N/A	#N/A	#N/A	Peaxi162Scf00087g00098	Unknown protein	0	0	0	0	0	0
Peaxi162Scf00087g00311	complement(306437..307002)	0	#N/A	#N/A	#N/A	#N/A	#N/A	Peaxi162Scf00087g00311		0	0	0	0	0	0
Peaxi162Scf00087g00814	complement(815327..817705)	0	#N/A	#N/A	#N/A	#N/A	#N/A	Peaxi162Scf00087g00814		0	0	0	0	0	0
Peaxi162Scf00088g00012	complement(783..2509)	0	#N/A	#N/A	#N/A	#N/A	#N/A	Peaxi162Scf00088g00012		0	0	0	0	0	0
Peaxi162Scf00088g00013	complement(33193..35328)	0	#N/A	#N/A	#N/A	#N/A	#N/A	Peaxi162Scf00088g00013		0	0	0	0	0	0
Peaxi162Scf00088g00056	complement(521982..524299)	0	#N/A	#N/A	#N/A	#N/A	#N/A	Peaxi162Scf00088g00056	Unknown protein	0	0	0	0	0	0		IPR004332
Peaxi162Scf00088g00143	1422477..1423125	0	#N/A	#N/A	#N/A	#N/A	#N/A	Peaxi162Scf00088g00143		0	0	0	0	0	0
Peaxi162Scf00088g00518	complement(570464..575382)	0	#N/A	#N/A	#N/A	#N/A	#N/A	Peaxi162Scf00088g00518	Unknown protein	0	0	0	0	0	0		IPR025558
Peaxi162Scf00088g01011	1016911..1019546	0	#N/A	#N/A	#N/A	#N/A	#N/A	Peaxi162Scf00088g01011	hydrolases	0	0	0	0	0	0	AT1G48120.1	IPR019557
Peaxi162Scf00088g01022	1061637..1062223	0	#N/A	#N/A	#N/A	#N/A	#N/A	Peaxi162Scf00088g01022		0	0	0	0	0	0
Peaxi162Scf00088g01115	complement(1106637..1108713)	0	#N/A	#N/A	#N/A	#N/A	#N/A	Peaxi162Scf00088g01115	Unknown protein	0	0	0	0	0	0
Peaxi162Scf00088g01710	complement(1806796..1808234)	0	#N/A	#N/A	#N/A	#N/A	#N/A	Peaxi162Scf00088g01710	Unknown protein	0	0	0	0	0	0
Peaxi162Scf00088g01716	complement(1781465..1782009)	0	#N/A	#N/A	#N/A	#N/A	#N/A	Peaxi162Scf00088g01716	Unknown protein	0	0	0	0	0	0
Peaxi162Scf00088g01717	complement(1789674..1790407)	0	#N/A	#N/A	#N/A	#N/A	#N/A	Peaxi162Scf00088g01717	Unknown protein	0	0	0	0	0	0
Peaxi162Scf00089g00129	complement(120456..128991)	0	#N/A	#N/A	#N/A	#N/A	#N/A	Peaxi162Scf00089g00129	MADS-box transcription factor 6	0	0	0	0	0	0	sp|Q6EU39|MADS6_ORYSJ	IPR002100,IPR002487	GO:0005634,GO:0003677,GO:0006355,GO:0003700,GO:0046983
Peaxi162Scf00089g00154	complement(1504893..1505399)	0	#N/A	#N/A	#N/A	#N/A	#N/A	Peaxi162Scf00089g00154	LOB domain-containing protein 25	0	0	0	0	0	0	AT3G27650.1	IPR004883
Peaxi162Scf00089g00166	1653976..1655166	0	#N/A	#N/A	#N/A	#N/A	#N/A	Peaxi162Scf00089g00166	Unknown protein	0	0	0	0	0	0		IPR001810,IPR005174	GO:0005515
Peaxi162Scf00089g00319	complement(304273..304729)	0	#N/A	#N/A	#N/A	#N/A	#N/A	Peaxi162Scf00089g00319	Unknown protein	0	0	0	0	0	0
Peaxi162Scf00089g01024	complement(1056067..1057273)	0	#N/A	#N/A	#N/A	#N/A	#N/A	Peaxi162Scf00089g01024	Argonaute family protein	0	0	0	0	0	0	AT5G21150.1	IPR014811,IPR012337,IPR003100	GO:0005515,GO:0003676
Peaxi162Scf00089g01025	complement(1057377..1060783)	0	#N/A	#N/A	#N/A	#N/A	#N/A	Peaxi162Scf00089g01025	Argonaute family protein	0	0	0	0	0	0	AT5G21150.1	IPR014811,IPR012337,IPR003100	GO:0005515,GO:0003676
Peaxi162Scf00089g01110	complement(1170844..1173239)	0	#N/A	#N/A	#N/A	#N/A	#N/A	Peaxi162Scf00089g01110	cytochrome P450, family 71, subfamily A, polypeptide 22	0	0	0	0	0	0	AT3G48310.1	IPR001128	GO:0020037,GO:0016705,GO:0005506,GO:0055114
Peaxi162Scf00089g01130	complement(1133448..1133917)	0	#N/A	#N/A	#N/A	#N/A	#N/A	Peaxi162Scf00089g01130		0	0	0	0	0	0
Peaxi162Scf00089g01238	complement(1184885..1186372)	0	#N/A	#N/A	#N/A	#N/A	#N/A	Peaxi162Scf00089g01238	cytochrome P450, family 71, subfamily A, polypeptide 20	0	0	0	0	0	0	AT4G13310.2	IPR001128	GO:0020037,GO:0016705,GO:0005506,GO:0055114
Peaxi162Scf00089g01241	complement(1266606..1269344)	0	#N/A	#N/A	#N/A	#N/A	#N/A	Peaxi162Scf00089g01241	High-affinity nitrate transporter 3.1	0	0	0	0	0	0	sp|Q9FGS5|NRT31_ARATH	IPR016605
Peaxi162Scf00089g01333	complement(1306231..1312022)	0	#N/A	#N/A	#N/A	#N/A	#N/A	Peaxi162Scf00089g01333	DEHYDRATION-INDUCED 19, putative isoform 8 [Theobroma cacao] gb|EOY20901.1| DEHYDRATION-INDUCED 19, putative isoform 8 [Theobroma cacao]	0	0	0	0	0	0	ref|XP_007036400.1|	IPR027935,IPR008598
Peaxi162Scf00089g01522	complement(1546215..1547026)	0	#N/A	#N/A	#N/A	#N/A	#N/A	Peaxi162Scf00089g01522	Unknown protein	0	0	0	0	0	0		IPR018392	GO:0016998
Peaxi162Scf00090g00082	791009..794366	0	#N/A	#N/A	#N/A	#N/A	#N/A	Peaxi162Scf00090g00082	Unknown protein	0	0	0	0	0	0
Peaxi162Scf00090g00083	850351..853123	0	#N/A	#N/A	#N/A	#N/A	#N/A	Peaxi162Scf00090g00083	Unknown protein	0	0	0	0	0	0
Peaxi162Scf00090g00211	2264309..2264947	0	#N/A	#N/A	#N/A	#N/A	#N/A	Peaxi162Scf00090g00211	Unknown protein	0	0	0	0	0	0
Peaxi162Scf00090g00813	752375..755986	0	#N/A	#N/A	#N/A	#N/A	#N/A	Peaxi162Scf00090g00813	transcription factor jumonji (jmjC) domain-containing protein	0	0	0	0	0	0	AT1G62310.1	IPR003347	GO:0005515
Peaxi162Scf00090g00913	910234..933421	0	#N/A	#N/A	#N/A	#N/A	#N/A	Peaxi162Scf00090g00913	Unknown protein	0	0	0	0	0	0
Peaxi162Scf00090g00914	941023..949008	0	#N/A	#N/A	#N/A	#N/A	#N/A	Peaxi162Scf00090g00914	Unknown protein	0	0	0	0	0	0
Peaxi162Scf00091g00129	complement(1190115..1195625)	0	#N/A	#N/A	#N/A	#N/A	#N/A	Peaxi162Scf00091g00129		0	0	0	0	0	0
Peaxi162Scf00091g00139	complement(1348260..1348502)	0	#N/A	#N/A	#N/A	#N/A	#N/A	Peaxi162Scf00091g00139	Unknown protein	0	0	0	0	0	0
Peaxi162Scf00091g00313	278586..286788	0	#N/A	#N/A	#N/A	#N/A	#N/A	Peaxi162Scf00091g00313	Unknown protein	0	0	0	0	0	0
Peaxi162Scf00091g00412	complement(400769..408908)	0	#N/A	#N/A	#N/A	#N/A	#N/A	Peaxi162Scf00091g00412	FRIGIDA-like protein	0	0	0	0	0	0	AT4G00650.1	IPR012474
Peaxi162Scf00091g00413	complement(399784..400765)	0	#N/A	#N/A	#N/A	#N/A	#N/A	Peaxi162Scf00091g00413	FRIGIDA-like protein	0	0	0	0	0	0	AT4G00650.1	IPR012474
Peaxi162Scf00091g00518	557329..557833	0	#N/A	#N/A	#N/A	#N/A	#N/A	Peaxi162Scf00091g00518	Unknown protein	0	0	0	0	0	0		IPR010666	GO:0008270
Peaxi162Scf00091g00720	complement(713264..721670)	0	#N/A	#N/A	#N/A	#N/A	#N/A	Peaxi162Scf00091g00720	Cytochrome P450 superfamily protein	0	0	0	0	0	0	AT2G12190.1	IPR001128	GO:0020037,GO:0016705,GO:0005506,GO:0055114
Peaxi162Scf00091g01713	complement(1754405..1756921)	0	#N/A	#N/A	#N/A	#N/A	#N/A	Peaxi162Scf00091g01713	Unknown protein	0	0	0	0	0	0
Peaxi162Scf00091g01817	complement(1819268..1820283)	0	#N/A	#N/A	#N/A	#N/A	#N/A	Peaxi162Scf00091g01817	RNase H family protein [Solanum demissum]	0	0	0	0	0	0	gb|ABI34321.1|	IPR026960
Peaxi162Scf00091g01818	complement(1812771..1819266)	0	#N/A	#N/A	#N/A	#N/A	#N/A	Peaxi162Scf00091g01818	Unknown protein	0	0	0	0	0	0
Peaxi162Scf00092g00015	103772..106613	0	#N/A	#N/A	#N/A	#N/A	#N/A	Peaxi162Scf00092g00015	ATP-dependent RNA helicase, mitochondrial, putative	0	0	0	0	0	0	AT5G39840.1	IPR022192,IPR027417,IPR001650	GO:0016817,GO:0005524,GO:0004386,GO:0003676
Peaxi162Scf00092g00022	complement(75809..76418)	0	#N/A	#N/A	#N/A	#N/A	#N/A	Peaxi162Scf00092g00022		0	0	0	0	0	0
Peaxi162Scf00092g00114	complement(1111553..1113887)	0	#N/A	#N/A	#N/A	#N/A	#N/A	Peaxi162Scf00092g00114	Transposon MuDR mudrA-like protein, putative [Solanum demissum]	0	0	0	0	0	0	gb|AAT39304.2|	IPR004332
Peaxi162Scf00092g00218	270248..274534	0	#N/A	#N/A	#N/A	#N/A	#N/A	Peaxi162Scf00092g00218	Unknown protein	0	0	0	0	0	0
Peaxi162Scf00092g00221	complement(274617..274848)	0	#N/A	#N/A	#N/A	#N/A	#N/A	Peaxi162Scf00092g00221	Unknown protein	0	0	0	0	0	0
Peaxi162Scf00092g00222	complement(271061..274597)	0	#N/A	#N/A	#N/A	#N/A	#N/A	Peaxi162Scf00092g00222	Unknown protein	0	0	0	0	0	0
Peaxi162Scf00092g00337	complement(305702..307710)	0	#N/A	#N/A	#N/A	#N/A	#N/A	Peaxi162Scf00092g00337	Unknown protein	0	0	0	0	0	0		IPR016140
Peaxi162Scf00092g00415	complement(427742..430847)	0	#N/A	#N/A	#N/A	#N/A	#N/A	Peaxi162Scf00092g00415	Unknown protein	0	0	0	0	0	0
Peaxi162Scf00092g00719	727485..728759	0	#N/A	#N/A	#N/A	#N/A	#N/A	Peaxi162Scf00092g00719	Seed maturation protein	0	0	0	0	0	0	AT3G22490.1	IPR007011
Peaxi162Scf00093g00015	complement(144589..148604)	0	#N/A	#N/A	#N/A	#N/A	#N/A	Peaxi162Scf00093g00015	Plant transposase (Ptta/En/Spm family)	0	0	0	0	0	0	AT1G40087.1	IPR004252
Peaxi162Scf00093g00046	468514..469190	0	#N/A	#N/A	#N/A	#N/A	#N/A	Peaxi162Scf00093g00046	Unknown protein	0	0	0	0	0	0		IPR007527	GO:0008270
Peaxi162Scf00093g00047	466152..468400	0	#N/A	#N/A	#N/A	#N/A	#N/A	Peaxi162Scf00093g00047	Unknown protein	0	0	0	0	0	0		IPR018289
Peaxi162Scf00093g00111	1096775..1099287	0	#N/A	#N/A	#N/A	#N/A	#N/A	Peaxi162Scf00093g00111	Mutator-like transposase isoform 1 [Theobroma cacao] ref|XP_007030506.1| Mutator-like transposase isoform 1 [Theobroma cacao] gb|EOY11007.1| Mutator-like transposase isoform 1 [Theobroma cacao] gb|EOY11008.1| Mutator-like transposase isoform 1 [Theobroma cacao]	0	0	0	0	0	0	ref|XP_007030505.1|	IPR018289,IPR006564,IPR004332,IPR001207	GO:0003677,GO:0004803,GO:0008270,GO:0006313
Peaxi162Scf00094g00024	229954..255068	0	#N/A	#N/A	#N/A	#N/A	#N/A	Peaxi162Scf00094g00024	Unknown protein	0	0	0	0	0	0
Peaxi162Scf00094g00045	462193..462878	0	#N/A	#N/A	#N/A	#N/A	#N/A	Peaxi162Scf00094g00045	Unknown protein	0	0	0	0	0	0		IPR013087	GO:0046872,GO:0003676
Peaxi162Scf00094g00062	654477..655298	0	#N/A	#N/A	#N/A	#N/A	#N/A	Peaxi162Scf00094g00062	Glycerol-3-phosphate acyltransferase 6 [Morus notabilis]	0	0	0	0	0	0	gb|EXB63779.1|
Peaxi162Scf00094g00151	1524207..1526191	0	#N/A	#N/A	#N/A	#N/A	#N/A	Peaxi162Scf00094g00151	Protein phosphatase 2C family protein	0	0	0	0	0	0	AT2G46920.1	IPR001932,IPR015655	GO:0003824
Peaxi162Scf00094g00161	1587025..1588926	0	#N/A	#N/A	#N/A	#N/A	#N/A	Peaxi162Scf00094g00161	Protein phosphatase 2C family protein	0	0	0	0	0	0	AT2G46920.1	IPR001932,IPR015655	GO:0003824
Peaxi162Scf00094g00163	1656508..1683189	0	#N/A	#N/A	#N/A	#N/A	#N/A	Peaxi162Scf00094g00163	F-box/LRR-repeat protein	0	0	0	0	0	0	sp|Q9ZW88|FBL34_ARATH	IPR001810	GO:0005515
Peaxi162Scf00094g00210	complement(204545..205551)	0	#N/A	#N/A	#N/A	#N/A	#N/A	Peaxi162Scf00094g00210	auxin response factor 1	0	0	0	0	0	0	AT1G59750.1	IPR015300
Peaxi162Scf00094g01123	complement(1131210..1132383)	0	#N/A	#N/A	#N/A	#N/A	#N/A	Peaxi162Scf00094g01123	FAR1-related sequence 3	0	0	0	0	0	0	AT2G27110.1	IPR007527	GO:0008270
