## Supplemental Table 2 for "A FUL-SHP-AP2 module regulates fruit development in petunia" (part 16 of 18)

### Sheet: DEGs (continued)
Name	Region	Max group mean	Log₂ fold change	Fold change	P-value	FDR p-value	Bonferroni	#geneID	#FuncDescription	RPKM q7.1	RPKM q8.1	RPKM q9.1	RPKM WT10.1	RPKM WT11.1	RPKM WT12.1	#BlastHit	#IPRHit	#GOTerm
Peaxi162Scf00094g01124	complement(1133201..1133739)	0	#N/A	#N/A	#N/A	#N/A	#N/A	Peaxi162Scf00094g01124	Unknown protein	0	0	0	0	0	0		IPR004330
Peaxi162Scf00094g01715	1698891..1700404	0	#N/A	#N/A	#N/A	#N/A	#N/A	Peaxi162Scf00094g01715	MEI2 C-terminal RRM only like 2	0	0	0	0	0	0	AT5G07930.1	IPR007201,IPR012677	GO:0000166,GO:0003676
Peaxi162Scf00094g01810	complement(1820669..1822182)	0	#N/A	#N/A	#N/A	#N/A	#N/A	Peaxi162Scf00094g01810	MEI2 C-terminal RRM only like 2	0	0	0	0	0	0	AT5G07930.1	IPR007201,IPR012677
Peaxi162Scf00094g01811	complement(1799623..1801605)	0	#N/A	#N/A	#N/A	#N/A	#N/A	Peaxi162Scf00094g01811	Protein phosphatase 2C family protein	0	0	0	0	0	0	AT2G46920.1	IPR001932,IPR015655	GO:0003824
Peaxi162Scf00094g02020	2079639..2080693	0	#N/A	#N/A	#N/A	#N/A	#N/A	Peaxi162Scf00094g02020	Unknown protein	0	0	0	0	0	0		IPR001810	GO:0005515
Peaxi162Scf00095g00111	144038..148009	0	#N/A	#N/A	#N/A	#N/A	#N/A	Peaxi162Scf00095g00111	Unknown protein	0	0	0	0	0	0
Peaxi162Scf00095g00134	182420..184328	0	#N/A	#N/A	#N/A	#N/A	#N/A	Peaxi162Scf00095g00134	Unknown protein	0	0	0	0	0	0
Peaxi162Scf00095g00135	173981..182416	0	#N/A	#N/A	#N/A	#N/A	#N/A	Peaxi162Scf00095g00135	Pseudouridine synthase family protein	0	0	0	0	0	0	AT2G30320.1	IPR020103,IPR001406	GO:0003723,GO:0009451,GO:0009982,GO:0001522
Peaxi162Scf00095g00524	487931..488555	0	#N/A	#N/A	#N/A	#N/A	#N/A	Peaxi162Scf00095g00524	Unknown protein	0	0	0	0	0	0
Peaxi162Scf00095g00525	471804..486981	0	#N/A	#N/A	#N/A	#N/A	#N/A	Peaxi162Scf00095g00525	DHHC-type zinc finger family protein	0	0	0	0	0	0	AT1G69420.2
Peaxi162Scf00095g00724	complement(718582..721539)	0	#N/A	#N/A	#N/A	#N/A	#N/A	Peaxi162Scf00095g00724	cobalt ion transmembrane transporters	0	0	0	0	0	0	AT3G21580.1
Peaxi162Scf00096g00004	complement(28324..54060)	0	#N/A	#N/A	#N/A	#N/A	#N/A	Peaxi162Scf00096g00004	Unknown protein	0	0	0	0	0	0
Peaxi162Scf00096g00052	530089..530484	0	#N/A	#N/A	#N/A	#N/A	#N/A	Peaxi162Scf00096g00052	SAUR-like auxin-responsive protein family	0	0	0	0	0	0	AT2G36210.1	IPR003676
Peaxi162Scf00096g00062	complement(597595..600962)	0	#N/A	#N/A	#N/A	#N/A	#N/A	Peaxi162Scf00096g00062		0	0	0	0	0	0
Peaxi162Scf00096g00063	602716..603631	0	#N/A	#N/A	#N/A	#N/A	#N/A	Peaxi162Scf00096g00063	Unknown protein	0	0	0	0	0	0		IPR027417,IPR001752	GO:0007018,GO:0005524,GO:0003777,GO:0008017
Peaxi162Scf00096g00066	603641..604204	0	#N/A	#N/A	#N/A	#N/A	#N/A	Peaxi162Scf00096g00066	P-loop containing nucleoside triphosphate hydrolases superfamily protein	0	0	0	0	0	0	AT2G36200.1	IPR027640,IPR027417,IPR001752	GO:0007018,GO:0005524,GO:0003777,GO:0008017,GO:0005871
Peaxi162Scf00096g00068	612138..620004	0	#N/A	#N/A	#N/A	#N/A	#N/A	Peaxi162Scf00096g00068	125 kDa kinesin-related protein	0	0	0	0	0	0	sp|O23826|K125_TOBAC
Peaxi162Scf00096g00069	604526..612113	0	#N/A	#N/A	#N/A	#N/A	#N/A	Peaxi162Scf00096g00069	Unknown protein	0	0	0	0	0	0		IPR027640,IPR027417,IPR001752	GO:0007018,GO:0005524,GO:0003777,GO:0008017,GO:0005871
Peaxi162Scf00096g00093	949993..952747	0	#N/A	#N/A	#N/A	#N/A	#N/A	Peaxi162Scf00096g00093	Unknown protein	0	0	0	0	0	0		IPR015947
Peaxi162Scf00096g00416	complement(450588..458833)	0	#N/A	#N/A	#N/A	#N/A	#N/A	Peaxi162Scf00096g00416	4'-phosphopantetheinyl transferase superfamily	0	0	0	0	0	0	AT3G11470.1	IPR008278	GO:0000287,GO:0009059,GO:0008897
Peaxi162Scf00096g00821	811283..813314	0	#N/A	#N/A	#N/A	#N/A	#N/A	Peaxi162Scf00096g00821	Dynamin related protein 4C	0	0	0	0	0	0	AT1G60500.1	IPR022812,IPR020850,IPR000375	GO:0005525,GO:0003924
Peaxi162Scf00096g00825	complement(840218..844763)	0	#N/A	#N/A	#N/A	#N/A	#N/A	Peaxi162Scf00096g00825	beta-fructofuranosidase, insoluble isoenzyme 1-like precursor [Solanum tuberosum] gb|AEV46341.1| apoplastic invertase [Solanum tuberosum]	0	0	0	0	0	0	ref|NP_001275327.1|	IPR001362,IPR023296,IPR008985	GO:0004553,GO:0005975
Peaxi162Scf00096g01310	complement(1312464..1314923)	0	#N/A	#N/A	#N/A	#N/A	#N/A	Peaxi162Scf00096g01310	Replication protein A 70 kDa DNA-binding subunit B	0	0	0	0	0	0	sp|Q10Q08|RFA1B_ORYSJ	IPR012340
Peaxi162Scf00096g01312	complement(1315044..1316103)	0	#N/A	#N/A	#N/A	#N/A	#N/A	Peaxi162Scf00096g01312	Replication protein A 70 kDa DNA-binding subunit B	0	0	0	0	0	0	sp|Q10Q08|RFA1B_ORYSJ	IPR012340
Peaxi162Scf00096g01714	complement(1771723..1774873)	0	#N/A	#N/A	#N/A	#N/A	#N/A	Peaxi162Scf00096g01714	Unknown protein	0	0	0	0	0	0		IPR005135
Peaxi162Scf00096g01720	complement(1774970..1777595)	0	#N/A	#N/A	#N/A	#N/A	#N/A	Peaxi162Scf00096g01720	Unknown protein	0	0	0	0	0	0		IPR005135
Peaxi162Scf00096g01819	1861091..1865412	0	#N/A	#N/A	#N/A	#N/A	#N/A	Peaxi162Scf00096g01819		0	0	0	0	0	0
Peaxi162Scf00096g01843	1857936..1859060	0	#N/A	#N/A	#N/A	#N/A	#N/A	Peaxi162Scf00096g01843	Unknown protein	0	0	0	0	0	0		IPR012340
Peaxi162Scf00096g01844	1868215..1873910	0	#N/A	#N/A	#N/A	#N/A	#N/A	Peaxi162Scf00096g01844	Unknown protein	0	0	0	0	0	0		IPR005174,IPR000894
Peaxi162Scf00097g00072	731299..732954	0	#N/A	#N/A	#N/A	#N/A	#N/A	Peaxi162Scf00097g00072	glyoxal oxidase-related protein	0	0	0	0	0	0	AT1G75620.1	IPR015916,IPR011043,IPR014756
Peaxi162Scf00097g00133	1289680..1290710	0	#N/A	#N/A	#N/A	#N/A	#N/A	Peaxi162Scf00097g00133	Unknown protein	0	0	0	0	0	0		IPR017443	GO:0000287,GO:0015977,GO:0016984
Peaxi162Scf00097g00213	2154439..2159587	0	#N/A	#N/A	#N/A	#N/A	#N/A	Peaxi162Scf00097g00213	Unknown protein	0	0	0	0	0	0
Peaxi162Scf00097g00233	2347783..2348031	0	#N/A	#N/A	#N/A	#N/A	#N/A	Peaxi162Scf00097g00233	Unknown protein	0	0	0	0	0	0		IPR001045	GO:0003824
Peaxi162Scf00097g01611	complement(1632361..1634466)	0	#N/A	#N/A	#N/A	#N/A	#N/A	Peaxi162Scf00097g01611	Unknown protein	0	0	0	0	0	0		IPR005135
Peaxi162Scf00098g00034	complement(372896..375004)	0	#N/A	#N/A	#N/A	#N/A	#N/A	Peaxi162Scf00098g00034	Unknown protein	0	0	0	0	0	0		IPR012340
Peaxi162Scf00098g00147	complement(1456481..1456870)	0	#N/A	#N/A	#N/A	#N/A	#N/A	Peaxi162Scf00098g00147	Unknown protein	0	0	0	0	0	0
Peaxi162Scf00098g00612	complement(609002..612583)	0	#N/A	#N/A	#N/A	#N/A	#N/A	Peaxi162Scf00098g00612	Unknown protein	0	0	0	0	0	0
Peaxi162Scf00098g00710	complement(740418..742066)	0	#N/A	#N/A	#N/A	#N/A	#N/A	Peaxi162Scf00098g00710	Unknown protein	0	0	0	0	0	0		IPR015300	GO:0003677
Peaxi162Scf00098g01533	1544380..1546469	0	#N/A	#N/A	#N/A	#N/A	#N/A	Peaxi162Scf00098g01533	Unknown protein	0	0	0	0	0	0
Peaxi162Scf00098g01534	complement(1464560..1464891)	0	#N/A	#N/A	#N/A	#N/A	#N/A	Peaxi162Scf00098g01534	Unknown protein	0	0	0	0	0	0		IPR012340
Peaxi162Scf00098g01535	complement(1465223..1465911)	0	#N/A	#N/A	#N/A	#N/A	#N/A	Peaxi162Scf00098g01535	Unknown protein	0	0	0	0	0	0		IPR012340
Peaxi162Scf00099g00175	complement(1776640..1777064)	0	#N/A	#N/A	#N/A	#N/A	#N/A	Peaxi162Scf00099g00175	Unknown protein	0	0	0	0	0	0
Peaxi162Scf00099g01610	1646306..1646679	0	#N/A	#N/A	#N/A	#N/A	#N/A	Peaxi162Scf00099g01610	Unknown protein	0	0	0	0	0	0		IPR010666	GO:0008270
Peaxi162Scf00099g01612	complement(1647134..1651005)	0	#N/A	#N/A	#N/A	#N/A	#N/A	Peaxi162Scf00099g01612	Gag-pol polyprotein, putative [Solanum demissum]	0	0	0	0	0	0	gb|AAW28576.2|	IPR004332
Peaxi162Scf00100g00012	98087..98599	0	#N/A	#N/A	#N/A	#N/A	#N/A	Peaxi162Scf00100g00012	2-oxoglutarate (2OG) and Fe(II)-dependent oxygenase superfamily protein	0	0	0	0	0	0	AT3G13610.1	IPR027443,IPR005123,IPR026992	GO:0016706,GO:0055114,GO:0016491
Peaxi162Scf00100g00018	12474..16345	0	#N/A	#N/A	#N/A	#N/A	#N/A	Peaxi162Scf00100g00018	Unknown protein	0	0	0	0	0	0
Peaxi162Scf00100g00073	complement(750362..751100)	0	#N/A	#N/A	#N/A	#N/A	#N/A	Peaxi162Scf00100g00073	Unknown protein	0	0	0	0	0	0		IPR012337	GO:0004523,GO:0003676
Peaxi162Scf00100g00091	944926..945450	0	#N/A	#N/A	#N/A	#N/A	#N/A	Peaxi162Scf00100g00091		0	0	0	0	0	0
Peaxi162Scf00100g00093	890218..890592	0	#N/A	#N/A	#N/A	#N/A	#N/A	Peaxi162Scf00100g00093	Disease resistance-responsive (dirigent-like protein) family protein	0	0	0	0	0	0	AT1G58170.1	IPR004265
Peaxi162Scf00100g00213	complement(188153..192089)	0	#N/A	#N/A	#N/A	#N/A	#N/A	Peaxi162Scf00100g00213	2-oxoglutarate (2OG) and Fe(II)-dependent oxygenase superfamily protein	0	0	0	0	0	0	AT3G13610.1	IPR027443,IPR005123	GO:0016706,GO:0055114,GO:0016491
Peaxi162Scf00100g00214	complement(260066..260689)	0	#N/A	#N/A	#N/A	#N/A	#N/A	Peaxi162Scf00100g00214	Amino acid permease family protein	0	0	0	0	0	0	AT3G13620.1	IPR002293	GO:0016020,GO:0003333,GO:0015171
Peaxi162Scf00100g00511	complement(483891..498691)	0	#N/A	#N/A	#N/A	#N/A	#N/A	Peaxi162Scf00100g00511		0	0	0	0	0	0
Peaxi162Scf00100g00512	complement(548282..548970)	0	#N/A	#N/A	#N/A	#N/A	#N/A	Peaxi162Scf00100g00512	Family of unknown function (DUF716)	0	0	0	0	0	0	AT1G55230.1	IPR006904
Peaxi162Scf00100g00613	627823..628505	0	#N/A	#N/A	#N/A	#N/A	#N/A	Peaxi162Scf00100g00613	Unknown protein	0	0	0	0	0	0		IPR012337	GO:0004523,GO:0003676
Peaxi162Scf00100g00811	857385..857952	0	#N/A	#N/A	#N/A	#N/A	#N/A	Peaxi162Scf00100g00811	Unknown protein	0	0	0	0	0	0		IPR010666	GO:0008270
Peaxi162Scf00100g00814	849521..851360	0	#N/A	#N/A	#N/A	#N/A	#N/A	Peaxi162Scf00100g00814	Hcr9-9E [Solanum pimpinellifolium]	0	0	0	0	0	0	emb|CAA05276.1|	IPR003591,IPR001611	GO:0005515
Peaxi162Scf00100g00816	complement(858321..858994)	0	#N/A	#N/A	#N/A	#N/A	#N/A	Peaxi162Scf00100g00816	Unknown protein	0	0	0	0	0	0
Peaxi162Scf00101g00013	complement(113585..119954)	0	#N/A	#N/A	#N/A	#N/A	#N/A	Peaxi162Scf00101g00013	Protein of unknown function (DUF579)	0	0	0	0	0	0	AT1G67330.1	IPR021148
Peaxi162Scf00101g00083	882581..882979	0	#N/A	#N/A	#N/A	#N/A	#N/A	Peaxi162Scf00101g00083	Unknown protein	0	0	0	0	0	0
Peaxi162Scf00101g00114	1119885..1126469	0	#N/A	#N/A	#N/A	#N/A	#N/A	Peaxi162Scf00101g00114	Adenylate kinase isoenzyme 6 , putative [Solanum demissum]	0	0	0	0	0	0	gb|AAT40554.1|
Peaxi162Scf00101g00138	1340227..1343016	0	#N/A	#N/A	#N/A	#N/A	#N/A	Peaxi162Scf00101g00138	Protein kinase superfamily protein	0	0	0	0	0	0	AT4G31170.1	IPR011009	GO:0005524,GO:0004674,GO:0004672,GO:0006468,GO:0016772
Peaxi162Scf00101g00219	2195772..2209830	0	#N/A	#N/A	#N/A	#N/A	#N/A	Peaxi162Scf00101g00219	Unknown protein	0	0	0	0	0	0
Peaxi162Scf00101g01011	1025651..1027007	0	#N/A	#N/A	#N/A	#N/A	#N/A	Peaxi162Scf00101g01011	Adenylate kinase isoenzyme 6 homolog	0	0	0	0	0	0	sp|Q9FJI1|KAD6_ARATH	IPR027417
Peaxi162Scf00102g00018	complement(118931..120111)	0	#N/A	#N/A	#N/A	#N/A	#N/A	Peaxi162Scf00102g00018	Unknown protein	0	0	0	0	0	0		IPR021899
Peaxi162Scf00102g00049	complement(392202..393450)	0	#N/A	#N/A	#N/A	#N/A	#N/A	Peaxi162Scf00102g00049	Unknown protein	0	0	0	0	0	0		IPR019557
Peaxi162Scf00102g00105	999615..1002802	0	#N/A	#N/A	#N/A	#N/A	#N/A	Peaxi162Scf00102g00105	myb family transcription factor	0	0	0	0	0	0	AT5G41020.1	IPR009057	GO:0003677,GO:0003682
Peaxi162Scf00102g00133	1327110..1329353	0	#N/A	#N/A	#N/A	#N/A	#N/A	Peaxi162Scf00102g00133	subtilisin-like serine protease 2	0	0	0	0	0	0	AT4G34980.1	IPR023827,IPR015500	GO:0004252,GO:0006508,GO:0042802,GO:0043086
Peaxi162Scf00102g00212	complement(272079..274438)	0	#N/A	#N/A	#N/A	#N/A	#N/A	Peaxi162Scf00102g00212		0	0	0	0	0	0
Peaxi162Scf00102g00410	complement(389016..389359)	0	#N/A	#N/A	#N/A	#N/A	#N/A	Peaxi162Scf00102g00410	Unknown protein	0	0	0	0	0	0		IPR019557
Peaxi162Scf00102g00514	complement(543423..543797)	0	#N/A	#N/A	#N/A	#N/A	#N/A	Peaxi162Scf00102g00514	Unknown protein	0	0	0	0	0	0
Peaxi162Scf00102g00638	659431..660100	0	#N/A	#N/A	#N/A	#N/A	#N/A	Peaxi162Scf00102g00638		0	0	0	0	0	0
Peaxi162Scf00102g00641	complement(617820..618627)	0	#N/A	#N/A	#N/A	#N/A	#N/A	Peaxi162Scf00102g00641	Unknown protein	0	0	0	0	0	0		IPR001128	GO:0020037,GO:0016705,GO:0005506,GO:0055114
Peaxi162Scf00102g00717	complement(721361..722255)	0	#N/A	#N/A	#N/A	#N/A	#N/A	Peaxi162Scf00102g00717	Unknown protein	0	0	0	0	0	0
Peaxi162Scf00102g00721	704000..704500	0	#N/A	#N/A	#N/A	#N/A	#N/A	Peaxi162Scf00102g00721	Haloacid dehalogenase-like hydrolase (HAD) superfamily protein	0	0	0	0	0	0	AT2G38740.1	IPR006439,IPR023214	GO:0016787,GO:0008152
Peaxi162Scf00102g00813	complement(877572..877871)	0	#N/A	#N/A	#N/A	#N/A	#N/A	Peaxi162Scf00102g00813	Unknown protein	0	0	0	0	0	0		IPR000136	GO:0016021,GO:0012511
Peaxi162Scf00102g00843	822091..822426	0	#N/A	#N/A	#N/A	#N/A	#N/A	Peaxi162Scf00102g00843	Unknown protein	0	0	0	0	0	0		IPR012337	GO:0003676
Peaxi162Scf00102g00938	complement(960897..961377)	0	#N/A	#N/A	#N/A	#N/A	#N/A	Peaxi162Scf00102g00938	Unknown protein	0	0	0	0	0	0
Peaxi162Scf00102g01037	complement(1053549..1056388)	0	#N/A	#N/A	#N/A	#N/A	#N/A	Peaxi162Scf00102g01037	Unknown protein	0	0	0	0	0	0
Peaxi162Scf00102g01049	1084183..1084913	0	#N/A	#N/A	#N/A	#N/A	#N/A	Peaxi162Scf00102g01049		0	0	0	0	0	0
Peaxi162Scf00102g01054	988009..989631	0	#N/A	#N/A	#N/A	#N/A	#N/A	Peaxi162Scf00102g01054	Unknown protein	0	0	0	0	0	0
Peaxi162Scf00102g01056	986948..988005	0	#N/A	#N/A	#N/A	#N/A	#N/A	Peaxi162Scf00102g01056	Unknown protein	0	0	0	0	0	0		IPR009057	GO:0003677
Peaxi162Scf00102g01057	976458..977974	0	#N/A	#N/A	#N/A	#N/A	#N/A	Peaxi162Scf00102g01057	Unknown protein	0	0	0	0	0	0
Peaxi162Scf00102g01058	978063..978263	0	#N/A	#N/A	#N/A	#N/A	#N/A	Peaxi162Scf00102g01058	Unknown protein	0	0	0	0	0	0		IPR009057	GO:0003677
Peaxi162Scf00102g01064	1053262..1055893	0	#N/A	#N/A	#N/A	#N/A	#N/A	Peaxi162Scf00102g01064	Unknown protein	0	0	0	0	0	0
Peaxi162Scf00102g01072	complement(1049589..1052021)	0	#N/A	#N/A	#N/A	#N/A	#N/A	Peaxi162Scf00102g01072	Werner Syndrome-like exonuclease [Morus notabilis]	0	0	0	0	0	0	gb|EXC30699.1|	IPR012337	GO:0008408,GO:0006139,GO:0003676
Peaxi162Scf00102g01111	complement(1180488..1181021)	0	#N/A	#N/A	#N/A	#N/A	#N/A	Peaxi162Scf00102g01111	Plant invertase/pectin methylesterase inhibitor superfamily protein	0	0	0	0	0	0	AT5G62350.1	IPR006501	GO:0004857,GO:0030599
Peaxi162Scf00102g01137	1140855..1144328	0	#N/A	#N/A	#N/A	#N/A	#N/A	Peaxi162Scf00102g01137	Protein NRT1/ PTR FAMILY 6.3	0	0	0	0	0	0	sp|Q05085|PTR7_ARATH	IPR000109,IPR016196	GO:0016020,GO:0006810,GO:0006857,GO:0005215
Peaxi162Scf00102g01153	complement(1146329..1147324)	0	#N/A	#N/A	#N/A	#N/A	#N/A	Peaxi162Scf00102g01153	PLATZ transcription factor family protein	0	0	0	0	0	0	AT3G60670.1	IPR006734,IPR000315	GO:0008270,GO:0005622
Peaxi162Scf00102g01217	1278303..1279301	0	#N/A	#N/A	#N/A	#N/A	#N/A	Peaxi162Scf00102g01217	AT-hook DNA-binding protein [Catharanthus roseus]	0	0	0	0	0	0	gb|ABL63118.1|	IPR014476
Peaxi162Scf00102g01337	1324679..1325693	0	#N/A	#N/A	#N/A	#N/A	#N/A	Peaxi162Scf00102g01337	Blue copper protein precursor, putative [Ricinus communis] gb|EEF51035.1| Blue copper protein precursor, putative [Ricinus communis]	0	0	0	0	0	0	ref|XP_002509648.1|	IPR008972	GO:0009055,GO:0005507
Peaxi162Scf00102g01519	complement(1499207..1499978)	0	#N/A	#N/A	#N/A	#N/A	#N/A	Peaxi162Scf00102g01519	nuclear factor Y, subunit C2	0	0	0	0	0	0	AT1G56170.1	IPR009072,IPR027170	GO:0016602,GO:0006355,GO:0046982,GO:0043565,GO:0005622,GO:0003700
Peaxi162Scf00102g01553	complement(1523735..1526739)	0	#N/A	#N/A	#N/A	#N/A	#N/A	Peaxi162Scf00102g01553	Protein of unknown function (DUF567)	0	0	0	0	0	0	AT3G14260.1	IPR025659
Peaxi162Scf00103g00008	40079..41529	0	#N/A	#N/A	#N/A	#N/A	#N/A	Peaxi162Scf00103g00008	2-oxoglutarate (2OG) and Fe(II)-dependent oxygenase superfamily protein	0	0	0	0	0	0	AT2G25450.1	IPR027443,IPR005123,IPR026992	GO:0016706,GO:0055114,GO:0016491
Peaxi162Scf00103g00022	285121..286285	0	#N/A	#N/A	#N/A	#N/A	#N/A	Peaxi162Scf00103g00022	glutathione S-transferase tau 9	0	0	0	0	0	0	AT5G62480.1	IPR010987,IPR012336	GO:0005515
Peaxi162Scf00103g00042	complement(424465..424821)	0	#N/A	#N/A	#N/A	#N/A	#N/A	Peaxi162Scf00103g00042	Unknown protein	0	0	0	0	0	0		IPR016140,IPR000528	GO:0008289,GO:0006869
Peaxi162Scf00103g00067	complement(618064..619521)	0	#N/A	#N/A	#N/A	#N/A	#N/A	Peaxi162Scf00103g00067	alpha/beta-Hydrolases superfamily protein	0	0	0	0	0	0	AT2G44810.1	IPR002921	GO:0004806,GO:0006629
Peaxi162Scf00103g00081	852016..857211	0	#N/A	#N/A	#N/A	#N/A	#N/A	Peaxi162Scf00103g00081	Protein transport protein SEC13	0	0	0	0	0	0	sp|A5DHD9|SEC13_PICGU	IPR015943	GO:0005515
Peaxi162Scf00103g00114	150077..150364	0	#N/A	#N/A	#N/A	#N/A	#N/A	Peaxi162Scf00103g00114	Unknown protein	0	0	0	0	0	0
Peaxi162Scf00103g00139	1383759..1385830	0	#N/A	#N/A	#N/A	#N/A	#N/A	Peaxi162Scf00103g00139	Unknown protein	0	0	0	0	0	0		IPR012340
Peaxi162Scf00103g00518	complement(540276..548871)	0	#N/A	#N/A	#N/A	#N/A	#N/A	Peaxi162Scf00103g00518	Proteasome component (PCI) domain protein	0	0	0	0	0	0	AT1G02090.1	IPR027530	GO:0008180,GO:0005737
Peaxi162Scf00103g00520	532178..539351	0	#N/A	#N/A	#N/A	#N/A	#N/A	Peaxi162Scf00103g00520	Equilibrative nucleotide transporter 3	0	0	0	0	0	0	sp|Q9M0Y3|ENT3_ARATH	IPR002259,IPR016196	GO:0006810,GO:0005337,GO:0016021
Peaxi162Scf00103g00811	complement(835406..840211)	0	#N/A	#N/A	#N/A	#N/A	#N/A	Peaxi162Scf00103g00811	Unknown protein	0	0	0	0	0	0		IPR011992	GO:0005509
Peaxi162Scf00103g00815	complement(857591..859604)	0	#N/A	#N/A	#N/A	#N/A	#N/A	Peaxi162Scf00103g00815		0	0	0	0	0	0
Peaxi162Scf00103g01117	complement(1179551..1179892)	0	#N/A	#N/A	#N/A	#N/A	#N/A	Peaxi162Scf00103g01117	Unknown protein	0	0	0	0	0	0		IPR012340
Peaxi162Scf00103g01310	complement(1288931..1291107)	0	#N/A	#N/A	#N/A	#N/A	#N/A	Peaxi162Scf00103g01310		0	0	0	0	0	0
Peaxi162Scf00103g01410	complement(1401693..1402276)	0	#N/A	#N/A	#N/A	#N/A	#N/A	Peaxi162Scf00103g01410		0	0	0	0	0	0
Peaxi162Scf00103g01616	complement(1651782..1654311)	0	#N/A	#N/A	#N/A	#N/A	#N/A	Peaxi162Scf00103g01616		0	0	0	0	0	0
Peaxi162Scf00103g01619	1679362..1680241	0	#N/A	#N/A	#N/A	#N/A	#N/A	Peaxi162Scf00103g01619		0	0	0	0	0	0
Peaxi162Scf00104g00047	complement(432221..444824)	0	#N/A	#N/A	#N/A	#N/A	#N/A	Peaxi162Scf00104g00047	Unknown protein	0	0	0	0	0	0		IPR015300	GO:0003677
Peaxi162Scf00104g00061	complement(576766..577466)	0	#N/A	#N/A	#N/A	#N/A	#N/A	Peaxi162Scf00104g00061	SGNH hydrolase-type esterase superfamily protein, putative [Theobroma cacao] gb|EOY10632.1| SGNH hydrolase-type esterase superfamily protein, putative [Theobroma cacao]	0	0	0	0	0	0	ref|XP_007030130.1|	IPR001087	GO:0016787,GO:0016788,GO:0006629
Peaxi162Scf00104g00071	complement(762922..763737)	0	#N/A	#N/A	#N/A	#N/A	#N/A	Peaxi162Scf00104g00071	GDSL esterase/lipase	0	0	0	0	0	0	sp|Q3E7I6|GDL11_ARATH	IPR001087	GO:0016787,GO:0016788,GO:0006629
Peaxi162Scf00104g00074	735564..763326	0	#N/A	#N/A	#N/A	#N/A	#N/A	Peaxi162Scf00104g00074	GDSL esterase/lipase	0	0	0	0	0	0	sp|Q3E7I6|GDL11_ARATH	IPR001087	GO:0016787,GO:0016788,GO:0006629
Peaxi162Scf00104g00101	complement(1009903..1013231)	0	#N/A	#N/A	#N/A	#N/A	#N/A	Peaxi162Scf00104g00101	Unknown protein	0	0	0	0	0	0		IPR002100	GO:0003677,GO:0046983
Peaxi162Scf00104g00129	1216017..1216790	0	#N/A	#N/A	#N/A	#N/A	#N/A	Peaxi162Scf00104g00129	Unknown protein	0	0	0	0	0	0
Peaxi162Scf00104g00131	1344269..1344787	0	#N/A	#N/A	#N/A	#N/A	#N/A	Peaxi162Scf00104g00131	AGAMOUS-like 61	0	0	0	0	0	0	AT2G24840.1	IPR002100	GO:0003677,GO:0046983
Peaxi162Scf00104g00132	1376420..1376938	0	#N/A	#N/A	#N/A	#N/A	#N/A	Peaxi162Scf00104g00132	AGAMOUS-like 61	0	0	0	0	0	0	AT2G24840.1	IPR002100
Peaxi162Scf00104g00191	1892324..1892788	0	#N/A	#N/A	#N/A	#N/A	#N/A	Peaxi162Scf00104g00191	Unknown protein	0	0	0	0	0	0
Peaxi162Scf00104g00193	complement(1907389..1907898)	0	#N/A	#N/A	#N/A	#N/A	#N/A	Peaxi162Scf00104g00193	AGAMOUS-like 61	0	0	0	0	0	0	AT2G24840.1	IPR002100	GO:0003677,GO:0046983
Peaxi162Scf00104g00216	247054..253368	0	#N/A	#N/A	#N/A	#N/A	#N/A	Peaxi162Scf00104g00216	Unknown protein	0	0	0	0	0	0
Peaxi162Scf00104g00310	complement(289221..289808)	0	#N/A	#N/A	#N/A	#N/A	#N/A	Peaxi162Scf00104g00310	Endonuclease/exonuclease/phosphatase [Medicago truncatula]	0	0	0	0	0	0	gb|ABN08700.1|	IPR005135
Peaxi162Scf00104g00330	complement(290440..291896)	0	#N/A	#N/A	#N/A	#N/A	#N/A	Peaxi162Scf00104g00330	Unknown protein	0	0	0	0	0	0		IPR025836
Peaxi162Scf00104g00615	685163..689014	0	#N/A	#N/A	#N/A	#N/A	#N/A	Peaxi162Scf00104g00615	Unknown protein	0	0	0	0	0	0
Peaxi162Scf00104g01011	complement(1042834..1048104)	0	#N/A	#N/A	#N/A	#N/A	#N/A	Peaxi162Scf00104g01011	AGAMOUS-like 61	0	0	0	0	0	0	AT2G24840.1	IPR002100	GO:0003677,GO:0046983
Peaxi162Scf00104g01111	complement(1112901..1113234)	0	#N/A	#N/A	#N/A	#N/A	#N/A	Peaxi162Scf00104g01111		0	0	0	0	0	0
Peaxi162Scf00104g01625	complement(1592732..1593179)	0	#N/A	#N/A	#N/A	#N/A	#N/A	Peaxi162Scf00104g01625	Unknown protein	0	0	0	0	0	0		IPR025558
Peaxi162Scf00104g01626	complement(1592254..1592718)	0	#N/A	#N/A	#N/A	#N/A	#N/A	Peaxi162Scf00104g01626	Unknown protein	0	0	0	0	0	0		IPR025836
Peaxi162Scf00104g01817	complement(1860394..1861025)	0	#N/A	#N/A	#N/A	#N/A	#N/A	Peaxi162Scf00104g01817	Unknown protein	0	0	0	0	0	0
Peaxi162Scf00105g00011	67855..69954	0	#N/A	#N/A	#N/A	#N/A	#N/A	Peaxi162Scf00105g00011	FAR1-related sequence 11	0	0	0	0	0	0	AT1G10240.1	IPR018289
Peaxi162Scf00105g00025	complement(257334..258430)	0	#N/A	#N/A	#N/A	#N/A	#N/A	Peaxi162Scf00105g00025	Unknown protein	0	0	0	0	0	0
Peaxi162Scf00105g00037	364250..364891	0	#N/A	#N/A	#N/A	#N/A	#N/A	Peaxi162Scf00105g00037	Unknown protein	0	0	0	0	0	0		IPR004873
Peaxi162Scf00105g00041	447425..447838	0	#N/A	#N/A	#N/A	#N/A	#N/A	Peaxi162Scf00105g00041	Unknown protein	0	0	0	0	0	0		IPR004873
Peaxi162Scf00105g00077	complement(718876..719247)	0	#N/A	#N/A	#N/A	#N/A	#N/A	Peaxi162Scf00105g00077	Signal recognition particle 54 kDa protein 1	0	0	0	0	0	0	sp|P49971|SR541_SOLLC	IPR004125	GO:0006614,GO:0048500,GO:0008312
Peaxi162Scf00105g00078	complement(719290..721193)	0	#N/A	#N/A	#N/A	#N/A	#N/A	Peaxi162Scf00105g00078	Signal recognition particle 54 kDa protein 1	0	0	0	0	0	0	sp|P49971|SR541_SOLLC	IPR013822,IPR027417	GO:0006614,GO:0005525
Peaxi162Scf00105g00099	896075..903307	0	#N/A	#N/A	#N/A	#N/A	#N/A	Peaxi162Scf00105g00099	potassium channel in Arabidopsis thaliana 3	0	0	0	0	0	0	AT4G32650.1	IPR013099,IPR014710,IPR021789
Peaxi162Scf00105g00103	complement(1073792..1080093)	0	#N/A	#N/A	#N/A	#N/A	#N/A	Peaxi162Scf00105g00103	Transposon MuDR mudrA-like protein, putative [Solanum demissum]	0	0	0	0	0	0	gb|AAT39304.2|	IPR004332
Peaxi162Scf00105g00128	1216088..1220049	0	#N/A	#N/A	#N/A	#N/A	#N/A	Peaxi162Scf00105g00128	Unknown protein	0	0	0	0	0	0
Peaxi162Scf00105g00313	379259..386878	0	#N/A	#N/A	#N/A	#N/A	#N/A	Peaxi162Scf00105g00313	BURP domain-containing protein	0	0	0	0	0	0	AT5G25610.1	IPR004873
Peaxi162Scf00105g00513	562270..563092	0	#N/A	#N/A	#N/A	#N/A	#N/A	Peaxi162Scf00105g00513	Unknown protein	0	0	0	0	0	0		IPR001486	GO:0015671,GO:0020037,GO:0005506,GO:0019825
Peaxi162Scf00105g00613	605999..606847	0	#N/A	#N/A	#N/A	#N/A	#N/A	Peaxi162Scf00105g00613	Unknown protein	0	0	0	0	0	0		IPR001810	GO:0005515
Peaxi162Scf00105g00614	606867..607672	0	#N/A	#N/A	#N/A	#N/A	#N/A	Peaxi162Scf00105g00614	Unknown protein	0	0	0	0	0	0
Peaxi162Scf00105g01217	complement(1265433..1265973)	0	#N/A	#N/A	#N/A	#N/A	#N/A	Peaxi162Scf00105g01217	cytochrome P450, family 71, subfamily B, polypeptide 2	0	0	0	0	0	0	AT1G13080.1	IPR001128	GO:0020037,GO:0016705,GO:0005506,GO:0055114
Peaxi162Scf00105g01227	complement(1262890..1263772)	0	#N/A	#N/A	#N/A	#N/A	#N/A	Peaxi162Scf00105g01227	CYP71D51v2 [Nicotiana tabacum] gb|AGK30193.1| cytochrome P450 CYP71D51 [Nicotiana tabacum]	0	0	0	0	0	0	gb|ABC69404.1|	IPR001128	GO:0020037,GO:0016705,GO:0005506,GO:0055114
Peaxi162Scf00105g01441	complement(1456380..1467240)	0	#N/A	#N/A	#N/A	#N/A	#N/A	Peaxi162Scf00105g01441		0	0	0	0	0	0
Peaxi162Scf00105g01442	complement(1478125..1478488)	0	#N/A	#N/A	#N/A	#N/A	#N/A	Peaxi162Scf00105g01442	Unknown protein	0	0	0	0	0	0		IPR014710
Peaxi162Scf00106g00004	3905..7978	0	#N/A	#N/A	#N/A	#N/A	#N/A	Peaxi162Scf00106g00004	P18 protein [Nicotiana alata]	0	0	0	0	0	0	emb|CAA06242.1|
Peaxi162Scf00106g00018	41184..41825	0	#N/A	#N/A	#N/A	#N/A	#N/A	Peaxi162Scf00106g00018	Unknown protein	0	0	0	0	0	0		IPR011050	GO:0005618,GO:0030599,GO:0042545
Peaxi162Scf00106g00027	complement(243705..244066)	0	#N/A	#N/A	#N/A	#N/A	#N/A	Peaxi162Scf00106g00027	Unknown protein	0	0	0	0	0	0
Peaxi162Scf00106g00075	complement(707414..725240)	0	#N/A	#N/A	#N/A	#N/A	#N/A	Peaxi162Scf00106g00075	Unknown protein	0	0	0	0	0	0
Peaxi162Scf00106g00108	complement(1029279..1034354)	0	#N/A	#N/A	#N/A	#N/A	#N/A	Peaxi162Scf00106g00108	Unknown protein	0	0	0	0	0	0		IPR002108	GO:0003779,GO:0005622
Peaxi162Scf00106g00206	2055830..2071847	0	#N/A	#N/A	#N/A	#N/A	#N/A	Peaxi162Scf00106g00206	NAC transcription factor [Nicotiana tabacum]	0	0	0	0	0	0	gb|ACF19786.1|	IPR003441	GO:0003677,GO:0006355
Peaxi162Scf00106g00312	335246..338544	0	#N/A	#N/A	#N/A	#N/A	#N/A	Peaxi162Scf00106g00312	NDH dependent flow 6	0	0	0	0	0	0	AT1G18730.3
Peaxi162Scf00106g00324	complement(301847..303530)	0	#N/A	#N/A	#N/A	#N/A	#N/A	Peaxi162Scf00106g00324	atypical CYS HIS rich thioredoxin 5	0	0	0	0	0	0	AT5G61440.1	IPR005746,IPR012336	GO:0015035,GO:0006662,GO:0045454
Peaxi162Scf00106g00618	666686..667884	0	#N/A	#N/A	#N/A	#N/A	#N/A	Peaxi162Scf00106g00618	Cation/H(+) antiporter 4	0	0	0	0	0	0	sp|Q9FYC1|CHX4_ARATH	IPR006153	GO:0055085,GO:0016021,GO:0015299,GO:0006812
Peaxi162Scf00106g00620	complement(654244..665527)	0	#N/A	#N/A	#N/A	#N/A	#N/A	Peaxi162Scf00106g00620	Flavin-binding monooxygenase family protein	0	0	0	0	0	0	AT5G07800.1	IPR020946	GO:0050661,GO:0050660,GO:0004499,GO:0055114
Peaxi162Scf00106g01210	complement(1221713..1224501)	0	#N/A	#N/A	#N/A	#N/A	#N/A	Peaxi162Scf00106g01210	Unknown protein	0	0	0	0	0	0
Peaxi162Scf00106g01916	1980823..1982534	0	#N/A	#N/A	#N/A	#N/A	#N/A	Peaxi162Scf00106g01916	Unknown protein	0	0	0	0	0	0		IPR012337	GO:0003676
Peaxi162Scf00106g02115	complement(2109878..2110562)	0	#N/A	#N/A	#N/A	#N/A	#N/A	Peaxi162Scf00106g02115		0	0	0	0	0	0
Peaxi162Scf00106g02117	complement(2146660..2147198)	0	#N/A	#N/A	#N/A	#N/A	#N/A	Peaxi162Scf00106g02117		0	0	0	0	0	0
Peaxi162Scf00106g02219	2219235..2221754	0	#N/A	#N/A	#N/A	#N/A	#N/A	Peaxi162Scf00106g02219	Transposon MuDR mudrA-like protein, putative [Solanum demissum]	0	0	0	0	0	0	gb|AAT39304.2|	IPR004332
Peaxi162Scf00106g02222	complement(2229522..2233028)	0	#N/A	#N/A	#N/A	#N/A	#N/A	Peaxi162Scf00106g02222	Unknown protein	0	0	0	0	0	0		IPR007527	GO:0008270
Peaxi162Scf00106g02313	2433974..2434567	0	#N/A	#N/A	#N/A	#N/A	#N/A	Peaxi162Scf00106g02313	Unknown protein	0	0	0	0	0	0
Peaxi162Scf00107g00021	204747..207242	0	#N/A	#N/A	#N/A	#N/A	#N/A	Peaxi162Scf00107g00021	Unknown protein	0	0	0	0	0	0
Peaxi162Scf00107g00039	385140..386385	0	#N/A	#N/A	#N/A	#N/A	#N/A	Peaxi162Scf00107g00039	2-oxoglutarate (2OG) and Fe(II)-dependent oxygenase superfamily protein	0	0	0	0	0	0	AT4G10490.1	IPR027443,IPR005123,IPR026992	GO:0016706,GO:0055114,GO:0016491
Peaxi162Scf00107g00053	complement(579621..580478)	0	#N/A	#N/A	#N/A	#N/A	#N/A	Peaxi162Scf00107g00053	Unknown protein	0	0	0	0	0	0
Peaxi162Scf00107g00104	complement(1006518..1017934)	0	#N/A	#N/A	#N/A	#N/A	#N/A	Peaxi162Scf00107g00104	Unknown protein	0	0	0	0	0	0
Peaxi162Scf00107g00204	complement(2054360..2055268)	0	#N/A	#N/A	#N/A	#N/A	#N/A	Peaxi162Scf00107g00204	conserved hypothetical protein [Ricinus communis] gb|EEF41248.1| conserved hypothetical protein [Ricinus communis]	0	0	0	0	0	0	ref|XP_002521097.1|	IPR025322
Peaxi162Scf00107g01114	1100747..1104834	0	#N/A	#N/A	#N/A	#N/A	#N/A	Peaxi162Scf00107g01114		0	0	0	0	0	0
Peaxi162Scf00107g01612	1653905..1656652	0	#N/A	#N/A	#N/A	#N/A	#N/A	Peaxi162Scf00107g01612	Gag-pol polyprotein, putative [Solanum demissum]	0	0	0	0	0	0	gb|AAW28576.2|	IPR004332
Peaxi162Scf00107g01626	complement(1675968..1676403)	0	#N/A	#N/A	#N/A	#N/A	#N/A	Peaxi162Scf00107g01626	PPPDE putative thiol peptidase family protein	0	0	0	0	0	0	AT3G07090.1	IPR008580
Peaxi162Scf00108g00002	complement(44969..45361)	0	#N/A	#N/A	#N/A	#N/A	#N/A	Peaxi162Scf00108g00002	Unknown protein	0	0	0	0	0	0
Peaxi162Scf00108g00028	242451..244520	0	#N/A	#N/A	#N/A	#N/A	#N/A	Peaxi162Scf00108g00028	Unknown protein	0	0	0	0	0	0		IPR003441	GO:0003677,GO:0006355
Peaxi162Scf00108g00056	complement(523514..524701)	0	#N/A	#N/A	#N/A	#N/A	#N/A	Peaxi162Scf00108g00056	Unknown protein	0	0	0	0	0	0
Peaxi162Scf00108g00111	93258..96880	0	#N/A	#N/A	#N/A	#N/A	#N/A	Peaxi162Scf00108g00111	Unknown protein	0	0	0	0	0	0
Peaxi162Scf00108g00112	97506..100471	0	#N/A	#N/A	#N/A	#N/A	#N/A	Peaxi162Scf00108g00112	Unknown protein	0	0	0	0	0	0		IPR003441,IPR012337	GO:0003677,GO:0006355,GO:0003676
Peaxi162Scf00108g00115	1173100..1187140	0	#N/A	#N/A	#N/A	#N/A	#N/A	Peaxi162Scf00108g00115	Unknown protein	0	0	0	0	0	0
Peaxi162Scf00108g00153	complement(1528918..1529755)	0	#N/A	#N/A	#N/A	#N/A	#N/A	Peaxi162Scf00108g00153		0	0	0	0	0	0
Peaxi162Scf00108g00172	1741170..1741712	0	#N/A	#N/A	#N/A	#N/A	#N/A	Peaxi162Scf00108g00172	Cysteine-rich RLK (RECEPTOR-like protein kinase) 8 [Theobroma cacao] gb|EOY00074.1| Cysteine-rich RLK (RECEPTOR-like protein kinase) 8 [Theobroma cacao]	0	0	0	0	0	0	ref|XP_007044242.1|
Peaxi162Scf00108g00186	1824955..1828147	0	#N/A	#N/A	#N/A	#N/A	#N/A	Peaxi162Scf00108g00186	Unknown protein	0	0	0	0	0	0
Peaxi162Scf00108g00314	346324..347717	0	#N/A	#N/A	#N/A	#N/A	#N/A	Peaxi162Scf00108g00314	PLATZ transcription factor family protein	0	0	0	0	0	0	AT2G12646.1	IPR006734
Peaxi162Scf00108g00412	404335..409073	0	#N/A	#N/A	#N/A	#N/A	#N/A	Peaxi162Scf00108g00412	Unknown protein	0	0	0	0	0	0
Peaxi162Scf00108g00613	complement(634329..639954)	0	#N/A	#N/A	#N/A	#N/A	#N/A	Peaxi162Scf00108g00613		0	0	0	0	0	0
Peaxi162Scf00108g00810	788197..792084	0	#N/A	#N/A	#N/A	#N/A	#N/A	Peaxi162Scf00108g00810	Unknown protein	0	0	0	0	0	0
Peaxi162Scf00108g00811	complement(799347..808994)	0	#N/A	#N/A	#N/A	#N/A	#N/A	Peaxi162Scf00108g00811	cytochrome c biogenesis ATP-binding export protein ccmA [Populus trichocarpa] gb|EEF03117.2| cytochrome c biogenesis ATP-binding export protein ccmA [Populus trichocarpa]	0	0	0	0	0	0	ref|XP_002324552.2|	IPR027417	GO:0005524,GO:0016887
Peaxi162Scf00109g00015	complement(126047..132808)	0	#N/A	#N/A	#N/A	#N/A	#N/A	Peaxi162Scf00109g00015	Unknown protein	0	0	0	0	0	0
Peaxi162Scf00109g00018	7676..8675	0	#N/A	#N/A	#N/A	#N/A	#N/A	Peaxi162Scf00109g00018	Glutathione S-transferase family protein	0	0	0	0	0	0	AT1G10370.1	IPR010987,IPR012336	GO:0005515
Peaxi162Scf00109g00034	complement(289852..303563)	0	#N/A	#N/A	#N/A	#N/A	#N/A	Peaxi162Scf00109g00034	Unknown protein	0	0	0	0	0	0		IPR006501,IPR002347	GO:0008152,GO:0004857,GO:0030599,GO:0016491
Peaxi162Scf00109g00049	437257..443115	0	#N/A	#N/A	#N/A	#N/A	#N/A	Peaxi162Scf00109g00049	NAD(P)-binding Rossmann-fold superfamily protein	0	0	0	0	0	0	AT5G06060.1	IPR002347	GO:0008152,GO:0016491
Peaxi162Scf00109g00056	486927..494467	0	#N/A	#N/A	#N/A	#N/A	#N/A	Peaxi162Scf00109g00056	Unknown protein	0	0	0	0	0	0
Peaxi162Scf00109g00064	complement(617702..618883)	0	#N/A	#N/A	#N/A	#N/A	#N/A	Peaxi162Scf00109g00064	cytochrome P450, family 71, subfamily A, polypeptide 19	0	0	0	0	0	0	AT4G13290.1	IPR001128	GO:0020037,GO:0016705,GO:0005506,GO:0055114
Peaxi162Scf00109g00087	complement(790619..793229)	0	#N/A	#N/A	#N/A	#N/A	#N/A	Peaxi162Scf00109g00087	terpene synthase 10	0	0	0	0	0	0	AT2G24210.1	IPR008949,IPR008930	GO:0000287,GO:0016829,GO:0008152,GO:0010333
Peaxi162Scf00109g00088	complement(776420..777757)	0	#N/A	#N/A	#N/A	#N/A	#N/A	Peaxi162Scf00109g00088	terpene synthase 02	0	0	0	0	0	0	AT4G16730.1	IPR008949	GO:0000287,GO:0016829,GO:0010333
Peaxi162Scf00109g00093	975684..976645	0	#N/A	#N/A	#N/A	#N/A	#N/A	Peaxi162Scf00109g00093	Unknown protein	0	0	0	0	0	0		IPR012337	GO:0004523,GO:0003676
Peaxi162Scf00109g00107	1041355..1042292	0	#N/A	#N/A	#N/A	#N/A	#N/A	Peaxi162Scf00109g00107	Unknown protein	0	0	0	0	0	0		IPR012337	GO:0004523,GO:0003676
Peaxi162Scf00109g00118	147224..151709	0	#N/A	#N/A	#N/A	#N/A	#N/A	Peaxi162Scf00109g00118	Unknown protein	0	0	0	0	0	0
Peaxi162Scf00109g00139	complement(1323666..1326635)	0	#N/A	#N/A	#N/A	#N/A	#N/A	Peaxi162Scf00109g00139	MADS-box transcription factor 23	0	0	0	0	0	0	sp|Q6VAM4|MAD23_ORYSJ	IPR002100	GO:0003677,GO:0046983
Peaxi162Scf00109g00152	1522460..1523344	0	#N/A	#N/A	#N/A	#N/A	#N/A	Peaxi162Scf00109g00152	Unknown protein	0	0	0	0	0	0
Peaxi162Scf00109g00310	314743..331302	0	#N/A	#N/A	#N/A	#N/A	#N/A	Peaxi162Scf00109g00310	NAD(P)-binding Rossmann-fold superfamily protein	0	0	0	0	0	0	AT5G06060.1	IPR002347	GO:0008152,GO:0016491
Peaxi162Scf00109g00411	complement(470521..472584)	0	#N/A	#N/A	#N/A	#N/A	#N/A	Peaxi162Scf00109g00411	Unknown protein	0	0	0	0	0	0
Peaxi162Scf00109g00517	complement(494728..494980)	0	#N/A	#N/A	#N/A	#N/A	#N/A	Peaxi162Scf00109g00517	Unknown protein	0	0	0	0	0	0		IPR010666	GO:0008270
Peaxi162Scf00109g00810	complement(833029..835631)	0	#N/A	#N/A	#N/A	#N/A	#N/A	Peaxi162Scf00109g00810	Unknown protein	0	0	0	0	0	0
Peaxi162Scf00109g01011	complement(1067564..1067989)	0	#N/A	#N/A	#N/A	#N/A	#N/A	Peaxi162Scf00109g01011		0	0	0	0	0	0
Peaxi162Scf00109g01110	complement(1106113..1107696)	0	#N/A	#N/A	#N/A	#N/A	#N/A	Peaxi162Scf00109g01110	Unknown protein	0	0	0	0	0	0		IPR007527,IPR004330	GO:0008270
Peaxi162Scf00109g01525	complement(1500959..1501449)	0	#N/A	#N/A	#N/A	#N/A	#N/A	Peaxi162Scf00109g01525	Unknown protein	0	0	0	0	0	0
Peaxi162Scf00109g01526	complement(1498777..1500888)	0	#N/A	#N/A	#N/A	#N/A	#N/A	Peaxi162Scf00109g01526	Unknown protein	0	0	0	0	0	0
Peaxi162Scf00109g10114	1089214..1098110	0	#N/A	#N/A	#N/A	#N/A	#N/A	Peaxi162Scf00109g10114	Unknown protein	0	0	0	0	0	0
Peaxi162Scf00110g00002	16653..16939	0	#N/A	#N/A	#N/A	#N/A	#N/A	Peaxi162Scf00110g00002	NAD(P)H-quinone oxidoreductase subunit J, chloroplastic	0	0	0	0	0	0	sp|Q7FNS9|NDHJ_ATRBE
Peaxi162Scf00110g00004	81141..82079	0	#N/A	#N/A	#N/A	#N/A	#N/A	Peaxi162Scf00110g00004	Unknown protein	0	0	0	0	0	0		IPR009057	GO:0003677
Peaxi162Scf00110g00147	1441392..1446581	0	#N/A	#N/A	#N/A	#N/A	#N/A	Peaxi162Scf00110g00147	cytochrome P450, family 76, subfamily G, polypeptide 1	0	0	0	0	0	0	AT3G52970.1	IPR001128	GO:0020037,GO:0016705,GO:0005506,GO:0055114
Peaxi162Scf00110g00149	1454736..1478147	0	#N/A	#N/A	#N/A	#N/A	#N/A	Peaxi162Scf00110g00149	cytochrome P450, family 76, subfamily G, polypeptide 1	0	0	0	0	0	0	AT3G52970.2	IPR001128	GO:0020037,GO:0016705,GO:0005506,GO:0055114
Peaxi162Scf00110g00153	1527208..1531992	0	#N/A	#N/A	#N/A	#N/A	#N/A	Peaxi162Scf00110g00153	cytochrome P450, family 76, subfamily G, polypeptide 1	0	0	0	0	0	0	AT3G52970.1	IPR001128	GO:0020037,GO:0016705,GO:0005506,GO:0055114
Peaxi162Scf00110g00156	1492922..1496573	0	#N/A	#N/A	#N/A	#N/A	#N/A	Peaxi162Scf00110g00156	Unknown protein	0	0	0	0	0	0
Peaxi162Scf00110g00158	complement(1494161..1498762)	0	#N/A	#N/A	#N/A	#N/A	#N/A	Peaxi162Scf00110g00158	Unknown protein	0	0	0	0	0	0
Peaxi162Scf00110g00197	1900434..1900743	0	#N/A	#N/A	#N/A	#N/A	#N/A	Peaxi162Scf00110g00197		0	0	0	0	0	0
Peaxi162Scf00110g00198	1900882..1903557	0	#N/A	#N/A	#N/A	#N/A	#N/A	Peaxi162Scf00110g00198		0	0	0	0	0	0
Peaxi162Scf00110g00226	complement(2215163..2216067)	0	#N/A	#N/A	#N/A	#N/A	#N/A	Peaxi162Scf00110g00226	cytochrome P450, family 76, subfamily G, polypeptide 1	0	0	0	0	0	0	AT3G52970.1	IPR001128	GO:0020037,GO:0016705,GO:0005506,GO:0055114
Peaxi162Scf00110g00618	661887..662824	0	#N/A	#N/A	#N/A	#N/A	#N/A	Peaxi162Scf00110g00618	Unknown protein	0	0	0	0	0	0
Peaxi162Scf00110g00715	complement(685246..686075)	0	#N/A	#N/A	#N/A	#N/A	#N/A	Peaxi162Scf00110g00715	Pectin lyase-like superfamily protein	0	0	0	0	0	0	AT2G36710.1	IPR011050	GO:0005618,GO:0030599,GO:0042545
Peaxi162Scf00110g00719	complement(701322..702166)	0	#N/A	#N/A	#N/A	#N/A	#N/A	Peaxi162Scf00110g00719	Pectin lyase-like superfamily protein	0	0	0	0	0	0	AT2G36710.1	IPR011050	GO:0005618,GO:0030599,GO:0042545
Peaxi162Scf00110g00821	complement(836791..837981)	0	#N/A	#N/A	#N/A	#N/A	#N/A	Peaxi162Scf00110g00821	Catalytics isoform 2 [Theobroma cacao] gb|EOY29712.1| Catalytics isoform 2 [Theobroma cacao]	0	0	0	0	0	0	ref|XP_007012093.1|
Peaxi162Scf00110g00823	complement(838430..839012)	0	#N/A	#N/A	#N/A	#N/A	#N/A	Peaxi162Scf00110g00823	Unknown protein	0	0	0	0	0	0
Peaxi162Scf00110g01617	complement(1632576..1636371)	0	#N/A	#N/A	#N/A	#N/A	#N/A	Peaxi162Scf00110g01617	Unknown protein	0	0	0	0	0	0		IPR015500,IPR023828	GO:0004252,GO:0006508
Peaxi162Scf00111g00030	81248..82024	0	#N/A	#N/A	#N/A	#N/A	#N/A	Peaxi162Scf00111g00030	Unknown protein	0	0	0	0	0	0
Peaxi162Scf00111g00053	516792..517055	0	#N/A	#N/A	#N/A	#N/A	#N/A	Peaxi162Scf00111g00053	Unknown protein	0	0	0	0	0	0
Peaxi162Scf00111g00149	1517855..1518684	0	#N/A	#N/A	#N/A	#N/A	#N/A	Peaxi162Scf00111g00149	transcription factor-related	0	0	0	0	0	0	AT4G18650.1	IPR025422	GO:0043565,GO:0006351
Peaxi162Scf00111g00318	325167..327045	0	#N/A	#N/A	#N/A	#N/A	#N/A	Peaxi162Scf00111g00318		0	0	0	0	0	0
Peaxi162Scf00111g00537	complement(519989..521279)	0	#N/A	#N/A	#N/A	#N/A	#N/A	Peaxi162Scf00111g00537		0	0	0	0	0	0
Peaxi162Scf00111g01012	complement(1020168..1021778)	0	#N/A	#N/A	#N/A	#N/A	#N/A	Peaxi162Scf00111g01012	potassium channel in Arabidopsis thaliana 1	0	0	0	0	0	0	AT5G46240.1	IPR003938	GO:0016020,GO:0055085,GO:0006813,GO:0005249,GO:0005216,GO:0006811
Peaxi162Scf00111g01137	1133692..1137701	0	#N/A	#N/A	#N/A	#N/A	#N/A	Peaxi162Scf00111g01137	Unknown protein	0	0	0	0	0	0
Peaxi162Scf00111g01454	1457973..1459176	0	#N/A	#N/A	#N/A	#N/A	#N/A	Peaxi162Scf00111g01454	gamma-glutamyl hydrolase 1	0	0	0	0	0	0	AT1G78660.1	IPR011697	GO:0006541,GO:0016787,GO:0003824,GO:0008242
Peaxi162Scf00111g01466	complement(1496611..1497094)	0	#N/A	#N/A	#N/A	#N/A	#N/A	Peaxi162Scf00111g01466		0	0	0	0	0	0
Peaxi162Scf00112g00124	complement(1251093..1251398)	0	#N/A	#N/A	#N/A	#N/A	#N/A	Peaxi162Scf00112g00124	Unknown protein	0	0	0	0	0	0
Peaxi162Scf00112g00164	1661332..1662724	0	#N/A	#N/A	#N/A	#N/A	#N/A	Peaxi162Scf00112g00164		0	0	0	0	0	0
Peaxi162Scf00112g00186	complement(1815615..1816014)	0	#N/A	#N/A	#N/A	#N/A	#N/A	Peaxi162Scf00112g00186	Unknown protein	0	0	0	0	0	0
Peaxi162Scf00112g00187	complement(1814870..1815593)	0	#N/A	#N/A	#N/A	#N/A	#N/A	Peaxi162Scf00112g00187	Gag-pol polyprotein, putative [Solanum demissum]	0	0	0	0	0	0	gb|AAW28576.2|
Peaxi162Scf00112g00188	complement(1806936..1814823)	0	#N/A	#N/A	#N/A	#N/A	#N/A	Peaxi162Scf00112g00188	Unknown protein	0	0	0	0	0	0
Peaxi162Scf00112g00814	841601..843656	0	#N/A	#N/A	#N/A	#N/A	#N/A	Peaxi162Scf00112g00814	Heat stress transcription factor A-2	0	0	0	0	0	0	sp|O80982|HSFA2_ARATH	IPR011991,IPR027725	GO:0005634,GO:0006355,GO:0043565,GO:0003700
Peaxi162Scf00112g00920	926226..932877	0	#N/A	#N/A	#N/A	#N/A	#N/A	Peaxi162Scf00112g00920	P-loop containing nucleoside triphosphate hydrolases superfamily protein	0	0	0	0	0	0	AT3G28600.1	IPR025753,IPR027417	GO:0005524,GO:0000166,GO:0017111
Peaxi162Scf00112g01218	complement(1208536..1209103)	0	#N/A	#N/A	#N/A	#N/A	#N/A	Peaxi162Scf00112g01218		0	0	0	0	0	0
Peaxi162Scf00112g01219	complement(1207091..1208456)	0	#N/A	#N/A	#N/A	#N/A	#N/A	Peaxi162Scf00112g01219		0	0	0	0	0	0
Peaxi162Scf00113g00101	992471..994747	0	#N/A	#N/A	#N/A	#N/A	#N/A	Peaxi162Scf00113g00101	Unknown protein	0	0	0	0	0	0
Peaxi162Scf00113g00187	1846394..1846642	0	#N/A	#N/A	#N/A	#N/A	#N/A	Peaxi162Scf00113g00187	Unknown protein	0	0	0	0	0	0
Peaxi162Scf00113g00222	185916..187672	0	#N/A	#N/A	#N/A	#N/A	#N/A	Peaxi162Scf00113g00222	cytochrome P450, family 76, subfamily G, polypeptide 1	0	0	0	0	0	0	AT3G52970.1	IPR001128	GO:0020037,GO:0016705,GO:0005506,GO:0055114
Peaxi162Scf00113g01510	complement(1584840..1588045)	0	#N/A	#N/A	#N/A	#N/A	#N/A	Peaxi162Scf00113g01510		0	0	0	0	0	0
Peaxi162Scf00113g01817	1846646..1856307	0	#N/A	#N/A	#N/A	#N/A	#N/A	Peaxi162Scf00113g01817	40S ribosomal protein S6	0	0	0	0	0	0	sp|Q9M3V8|RS6_ASPOF	IPR001377	GO:0005840,GO:0006412,GO:0005622,GO:0003735
Peaxi162Scf00114g00029	complement(236886..242715)	0	#N/A	#N/A	#N/A	#N/A	#N/A	Peaxi162Scf00114g00029	Unknown protein	0	0	0	0	0	0		IPR010666	GO:0008270
Peaxi162Scf00114g00043	454013..455486	0	#N/A	#N/A	#N/A	#N/A	#N/A	Peaxi162Scf00114g00043	Histone superfamily protein	0	0	0	0	0	0	AT1G08170.1	IPR000558,IPR009072	GO:0005634,GO:0003677,GO:0046982,GO:0006334,GO:0000786
Peaxi162Scf00114g00064	complement(636048..636961)	0	#N/A	#N/A	#N/A	#N/A	#N/A	Peaxi162Scf00114g00064	WD repeat-containing protein 48 [Morus notabilis]	0	0	0	0	0	0	gb|EXB67673.1|
Peaxi162Scf00114g00711	761366..763052	0	#N/A	#N/A	#N/A	#N/A	#N/A	Peaxi162Scf00114g00711	Unknown protein	0	0	0	0	0	0		IPR012340
Peaxi162Scf00115g00006	complement(69188..71191)	0	#N/A	#N/A	#N/A	#N/A	#N/A	Peaxi162Scf00115g00006	high affinity nitrate transporter 2.6	0	0	0	0	0	0	AT3G45060.1	IPR011701,IPR016196	GO:0055085,GO:0016021
Peaxi162Scf00115g00007	complement(14687..31972)	0	#N/A	#N/A	#N/A	#N/A	#N/A	Peaxi162Scf00115g00007	conserved hypothetical protein [Ricinus communis] gb|EEF34337.1| conserved hypothetical protein [Ricinus communis]	0	0	0	0	0	0	ref|XP_002528019.1|	IPR012340
Peaxi162Scf00115g00014	complement(155385..157184)	0	#N/A	#N/A	#N/A	#N/A	#N/A	Peaxi162Scf00115g00014	high affinity nitrate transporter 2.6	0	0	0	0	0	0	AT3G45060.1	IPR011701,IPR016196	GO:0055085,GO:0016021
Peaxi162Scf00115g00029	complement(210308..212338)	0	#N/A	#N/A	#N/A	#N/A	#N/A	Peaxi162Scf00115g00029	high affinity nitrate transporter 2.6	0	0	0	0	0	0	AT3G45060.1	IPR016196
Peaxi162Scf00115g00038	complement(339578..341576)	0	#N/A	#N/A	#N/A	#N/A	#N/A	Peaxi162Scf00115g00038	high affinity nitrate transporter 2.6	0	0	0	0	0	0	AT3G45060.1	IPR011701,IPR016196	GO:0055085,GO:0016021
Peaxi162Scf00115g00047	complement(396489..398860)	0	#N/A	#N/A	#N/A	#N/A	#N/A	Peaxi162Scf00115g00047	high affinity nitrate transporter 2.6	0	0	0	0	0	0	AT3G45060.1	IPR011701,IPR016196	GO:0055085,GO:0016021
Peaxi162Scf00115g00051	complement(511055..528421)	0	#N/A	#N/A	#N/A	#N/A	#N/A	Peaxi162Scf00115g00051	ARM repeat superfamily protein isoform 2 [Theobroma cacao] gb|EOY32288.1| ARM repeat superfamily protein isoform 2 [Theobroma cacao]	0	0	0	0	0	0	ref|XP_007014669.1|	IPR016024	GO:0005488
Peaxi162Scf00115g00059	complement(558414..569735)	0	#N/A	#N/A	#N/A	#N/A	#N/A	Peaxi162Scf00115g00059	ARM repeat superfamily protein isoform 2 [Theobroma cacao] gb|EOY32288.1| ARM repeat superfamily protein isoform 2 [Theobroma cacao]	0	0	0	0	0	0	ref|XP_007014669.1|	IPR016024	GO:0005515,GO:0005488
Peaxi162Scf00115g00073	690987..693348	0	#N/A	#N/A	#N/A	#N/A	#N/A	Peaxi162Scf00115g00073	Unknown protein	0	0	0	0	0	0		IPR026960,IPR000477	GO:0003964,GO:0003723,GO:0006278
Peaxi162Scf00115g00076	689297..690940	0	#N/A	#N/A	#N/A	#N/A	#N/A	Peaxi162Scf00115g00076		0	0	0	0	0	0
Peaxi162Scf00115g00102	1047401..1049407	0	#N/A	#N/A	#N/A	#N/A	#N/A	Peaxi162Scf00115g00102	Unknown protein	0	0	0	0	0	0
Peaxi162Scf00115g00105	1076622..1080109	0	#N/A	#N/A	#N/A	#N/A	#N/A	Peaxi162Scf00115g00105		0	0	0	0	0	0
Peaxi162Scf00115g00112	1139351..1140548	0	#N/A	#N/A	#N/A	#N/A	#N/A	Peaxi162Scf00115g00112	F-box protein interaction domain containing protein [Solanum demissum]	0	0	0	0	0	0	gb|AAU90336.1|	IPR001810	GO:0005515
Peaxi162Scf00115g00125	complement(1273040..1273473)	0	#N/A	#N/A	#N/A	#N/A	#N/A	Peaxi162Scf00115g00125	kiwellin [Actinidia deliciosa]	0	0	0	0	0	0	gb|AGC39165.1|	IPR009009
Peaxi162Scf00115g00127	complement(1197858..1202135)	0	#N/A	#N/A	#N/A	#N/A	#N/A	Peaxi162Scf00115g00127	Unknown protein	0	0	0	0	0	0		IPR023329
Peaxi162Scf00115g00135	complement(1336300..1336503)	0	#N/A	#N/A	#N/A	#N/A	#N/A	Peaxi162Scf00115g00135		0	0	0	0	0	0
Peaxi162Scf00115g00513	complement(470893..471288)	0	#N/A	#N/A	#N/A	#N/A	#N/A	Peaxi162Scf00115g00513	Unknown protein	0	0	0	0	0	0
Peaxi162Scf00116g00016	103667..119499	0	#N/A	#N/A	#N/A	#N/A	#N/A	Peaxi162Scf00116g00016	Unknown protein	0	0	0	0	0	0		IPR002423	GO:0044267,GO:0005524
Peaxi162Scf00116g00017	102350..103662	0	#N/A	#N/A	#N/A	#N/A	#N/A	Peaxi162Scf00116g00017	BED zinc finger,hAT family dimerization domain [Theobroma cacao] gb|EOY16831.1| BED zinc finger,hAT family dimerization domain [Theobroma cacao]	0	0	0	0	0	0	ref|XP_007019606.1|	IPR025525,IPR012337	GO:0003676
Peaxi162Scf00116g00028	complement(275828..276414)	0	#N/A	#N/A	#N/A	#N/A	#N/A	Peaxi162Scf00116g00028	Unknown protein	0	0	0	0	0	0
Peaxi162Scf00116g00118	complement(1166530..1171586)	0	#N/A	#N/A	#N/A	#N/A	#N/A	Peaxi162Scf00116g00118	Unknown protein	0	0	0	0	0	0		IPR026960
Peaxi162Scf00116g00145	1429892..1430658	0	#N/A	#N/A	#N/A	#N/A	#N/A	Peaxi162Scf00116g00145	Unknown protein	0	0	0	0	0	0
Peaxi162Scf00116g00312	311683..314295	0	#N/A	#N/A	#N/A	#N/A	#N/A	Peaxi162Scf00116g00312	Homogentisate phytyltransferase 1, chloroplastic	0	0	0	0	0	0	sp|Q8VWJ1|HPT1_ARATH	IPR000537	GO:0004659,GO:0016021
Peaxi162Scf00116g00813	complement(870063..870617)	0	#N/A	#N/A	#N/A	#N/A	#N/A	Peaxi162Scf00116g00813		0	0	0	0	0	0
Peaxi162Scf00117g00015	complement(178878..180149)	0	#N/A	#N/A	#N/A	#N/A	#N/A	Peaxi162Scf00117g00015	HXXXD-type acyl-transferase family protein	0	0	0	0	0	0	AT1G24430.1	IPR003480,IPR023213	GO:0016747
Peaxi162Scf00117g00052	complement(549288..550757)	0	#N/A	#N/A	#N/A	#N/A	#N/A	Peaxi162Scf00117g00052	UDP-Glycosyltransferase superfamily protein	0	0	0	0	0	0	AT4G15480.1	IPR002213	GO:0008152,GO:0016758
Peaxi162Scf00117g00055	complement(481953..486869)	0	#N/A	#N/A	#N/A	#N/A	#N/A	Peaxi162Scf00117g00055	Unknown protein	0	0	0	0	0	0
Peaxi162Scf00117g00057	complement(481001..481862)	0	#N/A	#N/A	#N/A	#N/A	#N/A	Peaxi162Scf00117g00057	Unknown protein	0	0	0	0	0	0
Peaxi162Scf00117g00059	complement(500013..504895)	0	#N/A	#N/A	#N/A	#N/A	#N/A	Peaxi162Scf00117g00059	serine carboxypeptidase-like 16	0	0	0	0	0	0	AT3G12220.1	IPR001563	GO:0006508,GO:0004185
Peaxi162Scf00117g00101	993811..995495	0	#N/A	#N/A	#N/A	#N/A	#N/A	Peaxi162Scf00117g00101	Calcium-binding EF-hand family protein	0	0	0	0	0	0	AT5G24270.1	IPR001125	GO:0005509
Peaxi162Scf00117g00178	1870540..1885986	0	#N/A	#N/A	#N/A	#N/A	#N/A	Peaxi162Scf00117g00178	Unknown protein	0	0	0	0	0	0
Peaxi162Scf00117g00416	423605..428484	0	#N/A	#N/A	#N/A	#N/A	#N/A	Peaxi162Scf00117g00416	NC domain-containing protein-related	0	0	0	0	0	0	AT1G01225.1	IPR007053,IPR000064
Peaxi162Scf00117g00921	complement(907098..908852)	0	#N/A	#N/A	#N/A	#N/A	#N/A	Peaxi162Scf00117g00921	26S proteasome non-ATPase regulatory subunit 8 homolog A	0	0	0	0	0	0	sp|Q9SGW3|PSD8A_ARATH	IPR005062	GO:0006508,GO:0005838
Peaxi162Scf00117g01732	1860301..1868597	0	#N/A	#N/A	#N/A	#N/A	#N/A	Peaxi162Scf00117g01732	Pentatricopeptide repeat (PPR) superfamily protein	0	0	0	0	0	0	AT1G25360.1
Peaxi162Scf00117g01736	complement(1781251..1782580)	0	#N/A	#N/A	#N/A	#N/A	#N/A	Peaxi162Scf00117g01736	Unknown protein	0	0	0	0	0	0		IPR010255	GO:0006979,GO:0020037,GO:0004601,GO:0055114
Peaxi162Scf00117g01737	complement(1782932..1783514)	0	#N/A	#N/A	#N/A	#N/A	#N/A	Peaxi162Scf00117g01737	Unknown protein	0	0	0	0	0	0		IPR010255	GO:0006979,GO:0020037,GO:0004601,GO:0055114
Peaxi162Scf00118g00014	146788..147190	0	#N/A	#N/A	#N/A	#N/A	#N/A	Peaxi162Scf00118g00014	Unknown protein	0	0	0	0	0	0
Peaxi162Scf00118g00018	complement(159485..183616)	0	#N/A	#N/A	#N/A	#N/A	#N/A	Peaxi162Scf00118g00018	conserved hypothetical protein [Ricinus communis] gb|EEF29420.1| conserved hypothetical protein [Ricinus communis]	0	0	0	0	0	0	ref|XP_002532969.1|
Peaxi162Scf00118g00031	300309..302222	0	#N/A	#N/A	#N/A	#N/A	#N/A	Peaxi162Scf00118g00031	Concanavalin A-like lectin protein kinase family protein	0	0	0	0	0	0	AT5G10530.1	IPR013320,IPR008985,IPR011009	GO:0030246,GO:0005524,GO:0004674,GO:0004672,GO:0006468,GO:0016772
Peaxi162Scf00118g00063	complement(678548..680512)	0	#N/A	#N/A	#N/A	#N/A	#N/A	Peaxi162Scf00118g00063	Concanavalin A-like lectin protein kinase family protein	0	0	0	0	0	0	AT5G10530.1	IPR013320,IPR008985,IPR011009	GO:0030246,GO:0005524,GO:0004674,GO:0004672,GO:0006468,GO:0016772
Peaxi162Scf00118g00205	complement(2054025..2056208)	0	#N/A	#N/A	#N/A	#N/A	#N/A	Peaxi162Scf00118g00205	Subtilisin-like serine endopeptidase family protein	0	0	0	0	0	0	AT2G04160.1	IPR015500,IPR023828	GO:0004252,GO:0006508,GO:0042802,GO:0043086
Peaxi162Scf00118g00214	complement(248160..255038)	0	#N/A	#N/A	#N/A	#N/A	#N/A	Peaxi162Scf00118g00214	DNAse I-like superfamily protein	0	0	0	0	0	0	AT1G43760.1	IPR026960,IPR005135
Peaxi162Scf00118g00217	complement(259754..260852)	0	#N/A	#N/A	#N/A	#N/A	#N/A	Peaxi162Scf00118g00217	Unknown protein	0	0	0	0	0	0		IPR025558
Peaxi162Scf00118g01312	1323629..1324619	0	#N/A	#N/A	#N/A	#N/A	#N/A	Peaxi162Scf00118g01312	conserved hypothetical protein [Ricinus communis] gb|EEF30394.1| conserved hypothetical protein [Ricinus communis]	0	0	0	0	0	0	ref|XP_002531995.1|
Peaxi162Scf00118g01313	1341224..1342610	0	#N/A	#N/A	#N/A	#N/A	#N/A	Peaxi162Scf00118g01313	conserved hypothetical protein [Ricinus communis] gb|EEF30394.1| conserved hypothetical protein [Ricinus communis]	0	0	0	0	0	0	ref|XP_002531995.1|
Peaxi162Scf00118g01610	complement(1664004..1666698)	0	#N/A	#N/A	#N/A	#N/A	#N/A	Peaxi162Scf00118g01610	Galactosyl transferase GMA12/MNN10 family protein	0	0	0	0	0	0	AT2G22900.1	IPR008630	GO:0016758,GO:0016021
Peaxi162Scf00118g01611	complement(1662688..1663983)	0	#N/A	#N/A	#N/A	#N/A	#N/A	Peaxi162Scf00118g01611	Galactosyl transferase GMA12/MNN10 family protein	0	0	0	0	0	0	AT4G37690.1	IPR008630	GO:0016758,GO:0016021
Peaxi162Scf00118g01710	complement(1754593..1755120)	0	#N/A	#N/A	#N/A	#N/A	#N/A	Peaxi162Scf00118g01710	Unknown protein	0	0	0	0	0	0		IPR002100	GO:0003677,GO:0046983
Peaxi162Scf00118g01811	1872951..1873706	0	#N/A	#N/A	#N/A	#N/A	#N/A	Peaxi162Scf00118g01811	Amino-acid acetyltransferase	0	0	0	0	0	0	sp|Q87M87|ARGA_VIBPA	IPR016181,IPR010167	GO:0004042,GO:0006526,GO:0008080,GO:0005737
Peaxi162Scf00119g00056	complement(544856..545435)	0	#N/A	#N/A	#N/A	#N/A	#N/A	Peaxi162Scf00119g00056	Unknown protein	0	0	0	0	0	0		IPR023214
Peaxi162Scf00119g00074	complement(726386..730738)	0	#N/A	#N/A	#N/A	#N/A	#N/A	Peaxi162Scf00119g00074	Unknown protein	0	0	0	0	0	0
Peaxi162Scf00119g00111	1119332..1120516	0	#N/A	#N/A	#N/A	#N/A	#N/A	Peaxi162Scf00119g00111	Unknown protein	0	0	0	0	0	0		IPR001810,IPR005174	GO:0005515
Peaxi162Scf00119g00116	88971..90299	0	#N/A	#N/A	#N/A	#N/A	#N/A	Peaxi162Scf00119g00116	strictosidine synthase 2	0	0	0	0	0	0	AT1G74020.1	IPR011042	GO:0016844,GO:0009058
Peaxi162Scf00119g00124	complement(1209325..1210515)	0	#N/A	#N/A	#N/A	#N/A	#N/A	Peaxi162Scf00119g00124	conserved hypothetical protein [Ricinus communis] gb|EEF52795.1| conserved hypothetical protein [Ricinus communis]	0	0	0	0	0	0	ref|XP_002510608.1|	IPR001810,IPR005174	GO:0005515
Peaxi162Scf00119g00316	359951..363463	0	#N/A	#N/A	#N/A	#N/A	#N/A	Peaxi162Scf00119g00316	Unknown protein	0	0	0	0	0	0		IPR025521
Peaxi162Scf00119g00411	399884..401949	0	#N/A	#N/A	#N/A	#N/A	#N/A	Peaxi162Scf00119g00411	Protein of Unknown Function (DUF239)	0	0	0	0	0	0	AT4G15050.1	IPR004314
Peaxi162Scf00119g00418	complement(406377..416132)	0	#N/A	#N/A	#N/A	#N/A	#N/A	Peaxi162Scf00119g00418	Protein of Unknown Function (DUF239)	0	0	0	0	0	0	AT4G15050.1	IPR025521,IPR004314
Peaxi162Scf00119g00625	complement(624252..627231)	0	#N/A	#N/A	#N/A	#N/A	#N/A	Peaxi162Scf00119g00625	Ripening-related protein [Medicago truncatula] gb|AES80132.1| Ripening-related protein [Medicago truncatula]	0	0	0	0	0	0	ref|XP_003623914.1|	IPR009009
Peaxi162Scf00119g00913	899756..900189	0	#N/A	#N/A	#N/A	#N/A	#N/A	Peaxi162Scf00119g00913	pentatricopeptide repeat-containing protein, putative [Ricinus communis] gb|EEF30143.1| pentatricopeptide repeat-containing protein, putative [Ricinus communis]	0	0	0	0	0	0	ref|XP_002532249.1|	IPR002885
Peaxi162Scf00119g01016	1007492..1020467	0	#N/A	#N/A	#N/A	#N/A	#N/A	Peaxi162Scf00119g01016	Pentatricopeptide repeat-containing protein	0	0	0	0	0	0	sp|Q9LUC2|PP231_ARATH	IPR011990,IPR002885	GO:0005515
Peaxi162Scf00119g01017	1042622..1059478	0	#N/A	#N/A	#N/A	#N/A	#N/A	Peaxi162Scf00119g01017	mitogen-activated protein kinase kinase kinase 3	0	0	0	0	0	0	AT1G53570.1	IPR011009	GO:0005524,GO:0004672,GO:0006468,GO:0016772
Peaxi162Scf00119g01110	complement(1127387..1128268)	0	#N/A	#N/A	#N/A	#N/A	#N/A	Peaxi162Scf00119g01110	Tetratricopeptide repeat (TPR)-like superfamily protein	0	0	0	0	0	0	AT4G10840.1	IPR011990	GO:0005515
Peaxi162Scf00119g01410	1390604..1395668	0	#N/A	#N/A	#N/A	#N/A	#N/A	Peaxi162Scf00119g01410	GDSL esterase/lipase 6	0	0	0	0	0	0	sp|Q9C996|GLIP6_ARATH	IPR001087	GO:0016787,GO:0016298,GO:0016788,GO:0006629
Peaxi162Scf00119g01534	complement(1521865..1523532)	0	#N/A	#N/A	#N/A	#N/A	#N/A	Peaxi162Scf00119g01534	nodulin MtN21 /EamA-like transporter family protein	0	0	0	0	0	0	AT3G30340.1	IPR000620	GO:0016020
Peaxi162Scf00120g00015	56547..57914	0	#N/A	#N/A	#N/A	#N/A	#N/A	Peaxi162Scf00120g00015	PsbB mRNA maturation factor Mbb1 [Morus notabilis]	0	0	0	0	0	0	gb|EXB71058.1|
Peaxi162Scf00120g00033	complement(263276..316405)	0	#N/A	#N/A	#N/A	#N/A	#N/A	Peaxi162Scf00120g00033	Unknown protein	0	0	0	0	0	0
Peaxi162Scf00120g00068	675517..675968	0	#N/A	#N/A	#N/A	#N/A	#N/A	Peaxi162Scf00120g00068	Unknown protein	0	0	0	0	0	0		IPR012340
Peaxi162Scf00120g00112	complement(1112423..1117082)	0	#N/A	#N/A	#N/A	#N/A	#N/A	Peaxi162Scf00120g00112	Transposon MuDR mudrA-like protein, putative [Solanum demissum]	0	0	0	0	0	0	gb|AAT39304.2|	IPR007527,IPR004332	GO:0008270
Peaxi162Scf00120g00136	1353458..1354481	0	#N/A	#N/A	#N/A	#N/A	#N/A	Peaxi162Scf00120g00136	Unknown protein	0	0	0	0	0	0
Peaxi162Scf00120g00144	1388553..1391160	0	#N/A	#N/A	#N/A	#N/A	#N/A	Peaxi162Scf00120g00144	Unknown protein	0	0	0	0	0	0
Peaxi162Scf00120g00212	251111..252484	0	#N/A	#N/A	#N/A	#N/A	#N/A	Peaxi162Scf00120g00212	AT-hook motif nuclear-localized protein 20	0	0	0	0	0	0	AT4G14465.1	IPR014476
Peaxi162Scf00120g00724	complement(771249..774874)	0	#N/A	#N/A	#N/A	#N/A	#N/A	Peaxi162Scf00120g00724	Leucine-rich receptor-like protein kinase family protein	0	0	0	0	0	0	AT5G46330.1	IPR003591,IPR025875,IPR013210,IPR001611,IPR011009	GO:0005515,GO:0016772
Peaxi162Scf00120g01318	complement(1340218..1340509)	0	#N/A	#N/A	#N/A	#N/A	#N/A	Peaxi162Scf00120g01318	Unknown protein	0	0	0	0	0	0
Peaxi162Scf00120g01410	1455916..1456648	0	#N/A	#N/A	#N/A	#N/A	#N/A	Peaxi162Scf00120g01410	Unknown protein	0	0	0	0	0	0		IPR008972	GO:0009055,GO:0005507
Peaxi162Scf00120g01531	1555122..1566092	0	#N/A	#N/A	#N/A	#N/A	#N/A	Peaxi162Scf00120g01531	Unknown protein	0	0	0	0	0	0
Peaxi162Scf00120g01533	1581391..1588806	0	#N/A	#N/A	#N/A	#N/A	#N/A	Peaxi162Scf00120g01533	Unknown protein	0	0	0	0	0	0		IPR012340
Peaxi162Scf00121g00024	70595..73236	0	#N/A	#N/A	#N/A	#N/A	#N/A	Peaxi162Scf00121g00024	F-box/RNI-like superfamily protein	0	0	0	0	0	0	AT1G13570.1	IPR001810	GO:0005515
Peaxi162Scf00121g00025	complement(86171..86635)	0	#N/A	#N/A	#N/A	#N/A	#N/A	Peaxi162Scf00121g00025		0	0	0	0	0	0
Peaxi162Scf00121g00048	complement(426611..428171)	0	#N/A	#N/A	#N/A	#N/A	#N/A	Peaxi162Scf00121g00048	Unknown protein	0	0	0	0	0	0		IPR027640	GO:0007018,GO:0003777,GO:0005871
Peaxi162Scf00121g00106	complement(1020593..1035498)	0	#N/A	#N/A	#N/A	#N/A	#N/A	Peaxi162Scf00121g00106	IAA19-like protein [Nicotiana tabacum]	0	0	0	0	0	0	gb|ADG60257.1|	IPR003311	GO:0005634,GO:0006355,GO:0046983
Peaxi162Scf00121g00123	163948..164329	0	#N/A	#N/A	#N/A	#N/A	#N/A	Peaxi162Scf00121g00123	Unknown protein	0	0	0	0	0	0		IPR001810	GO:0005515
Peaxi162Scf00121g00178	complement(1745607..1748355)	0	#N/A	#N/A	#N/A	#N/A	#N/A	Peaxi162Scf00121g00178	Unknown protein	0	0	0	0	0	0		IPR000932	GO:0016020,GO:0009521,GO:0019684,GO:0009767,GO:0016168
Peaxi162Scf00121g00182	complement(1854477..1856004)	0	#N/A	#N/A	#N/A	#N/A	#N/A	Peaxi162Scf00121g00182	Unknown protein	0	0	0	0	0	0
Peaxi162Scf00121g00213	complement(239684..252202)	0	#N/A	#N/A	#N/A	#N/A	#N/A	Peaxi162Scf00121g00213		0	0	0	0	0	0
Peaxi162Scf00121g00222	252470..254054	0	#N/A	#N/A	#N/A	#N/A	#N/A	Peaxi162Scf00121g00222	Unknown protein	0	0	0	0	0	0
Peaxi162Scf00121g00314	347105..348607	0	#N/A	#N/A	#N/A	#N/A	#N/A	Peaxi162Scf00121g00314	F-box/FBD/LRR-repeat protein	0	0	0	0	0	0	sp|Q9FZ70|FDL1_ARATH	IPR001810	GO:0005515
Peaxi162Scf00121g00621	complement(649845..654658)	0	#N/A	#N/A	#N/A	#N/A	#N/A	Peaxi162Scf00121g00621	Unknown protein	0	0	0	0	0	0
Peaxi162Scf00121g02441	complement(2499162..2499525)	0	#N/A	#N/A	#N/A	#N/A	#N/A	Peaxi162Scf00121g02441	Unknown protein	0	0	0	0	0	0		IPR011992	GO:0005509
Peaxi162Scf00122g00049	400868..401580	0	#N/A	#N/A	#N/A	#N/A	#N/A	Peaxi162Scf00122g00049	Binding protein, putative isoform 3 [Theobroma cacao] gb|EOY33980.1| Binding protein, putative isoform 3 [Theobroma cacao]	0	0	0	0	0	0	ref|XP_007016361.1|	IPR013083	GO:0005515,GO:0008270
Peaxi162Scf00122g00051	complement(530797..533618)	0	#N/A	#N/A	#N/A	#N/A	#N/A	Peaxi162Scf00122g00051	Transposon MuDR mudrA-like protein, putative [Solanum demissum]	0	0	0	0	0	0	gb|AAT39304.2|	IPR004332
Peaxi162Scf00122g00065	complement(609102..622761)	0	#N/A	#N/A	#N/A	#N/A	#N/A	Peaxi162Scf00122g00065	Unknown protein	0	0	0	0	0	0
Peaxi162Scf00122g00098	922933..923425	0	#N/A	#N/A	#N/A	#N/A	#N/A	Peaxi162Scf00122g00098	Unknown protein	0	0	0	0	0	0		IPR025558
Peaxi162Scf00122g00224	complement(2281059..2286892)	0	#N/A	#N/A	#N/A	#N/A	#N/A	Peaxi162Scf00122g00224	Unknown protein	0	0	0	0	0	0
Peaxi162Scf00122g00231	2358529..2358970	0	#N/A	#N/A	#N/A	#N/A	#N/A	Peaxi162Scf00122g00231	Unknown protein	0	0	0	0	0	0
Peaxi162Scf00122g00725	705642..706958	0	#N/A	#N/A	#N/A	#N/A	#N/A	Peaxi162Scf00122g00725	Unknown protein	0	0	0	0	0	0		IPR012340
Peaxi162Scf00122g00727	complement(781647..782562)	0	#N/A	#N/A	#N/A	#N/A	#N/A	Peaxi162Scf00122g00727	Unknown protein	0	0	0	0	0	0
Peaxi162Scf00122g01413	complement(1441346..1461430)	0	#N/A	#N/A	#N/A	#N/A	#N/A	Peaxi162Scf00122g01413	Unknown protein	0	0	0	0	0	0		IPR025558
Peaxi162Scf00122g01719	complement(1764500..1765734)	0	#N/A	#N/A	#N/A	#N/A	#N/A	Peaxi162Scf00122g01719	Unknown protein	0	0	0	0	0	0		IPR023329
Peaxi162Scf00122g01725	1783590..1785105	0	#N/A	#N/A	#N/A	#N/A	#N/A	Peaxi162Scf00122g01725	Unknown protein	0	0	0	0	0	0
Peaxi162Scf00122g02012	complement(2061328..2064028)	0	#N/A	#N/A	#N/A	#N/A	#N/A	Peaxi162Scf00122g02012	Unknown protein	0	0	0	0	0	0		IPR002100	GO:0003677,GO:0046983
Peaxi162Scf00122g02323	complement(2341292..2343907)	0	#N/A	#N/A	#N/A	#N/A	#N/A	Peaxi162Scf00122g02323	Unknown protein	0	0	0	0	0	0
Peaxi162Scf00123g00099	981198..981697	0	#N/A	#N/A	#N/A	#N/A	#N/A	Peaxi162Scf00123g00099	Unknown protein	0	0	0	0	0	0		IPR002108	GO:0003779,GO:0005622
Peaxi162Scf00123g00101	987911..993311	0	#N/A	#N/A	#N/A	#N/A	#N/A	Peaxi162Scf00123g00101	Unknown protein	0	0	0	0	0	0		IPR013320,IPR008985,IPR011009	GO:0030246,GO:0005524,GO:0004674,GO:0004672,GO:0006468,GO:0016772
Peaxi162Scf00124g00002	25583..26069	0	#N/A	#N/A	#N/A	#N/A	#N/A	Peaxi162Scf00124g00002	Unknown protein	0	0	0	0	0	0
Peaxi162Scf00124g00012	120780..121073	0	#N/A	#N/A	#N/A	#N/A	#N/A	Peaxi162Scf00124g00012	Unknown protein	0	0	0	0	0	0		IPR009057	GO:0003677,GO:0003682
Peaxi162Scf00124g00147	complement(1451890..1452346)	0	#N/A	#N/A	#N/A	#N/A	#N/A	Peaxi162Scf00124g00147	calmodulin 5	0	0	0	0	0	0	AT2G27030.3	IPR011992,IPR003656	GO:0003677,GO:0005509
Peaxi162Scf00124g00817	complement(853233..853899)	0	#N/A	#N/A	#N/A	#N/A	#N/A	Peaxi162Scf00124g00817	terpene synthase 02	0	0	0	0	0	0	AT4G16730.1	IPR008949,IPR008930	GO:0000287,GO:0016829,GO:0008152,GO:0010333
Peaxi162Scf00124g01512	1513056..1513662	0	#N/A	#N/A	#N/A	#N/A	#N/A	Peaxi162Scf00124g01512		0	0	0	0	0	0
Peaxi162Scf00124g01734	1685173..1685498	0	#N/A	#N/A	#N/A	#N/A	#N/A	Peaxi162Scf00124g01734	Unknown protein	0	0	0	0	0	0		IPR001810	GO:0005515
Peaxi162Scf00125g00044	complement(471374..471748)	0	#N/A	#N/A	#N/A	#N/A	#N/A	Peaxi162Scf00125g00044	40S ribosomal protein S17	0	0	0	0	0	0	sp|P49215|RS17_SOLLC	IPR001210	GO:0005840,GO:0006412,GO:0005622,GO:0003735
Peaxi162Scf00125g00137	complement(1414382..1415343)	0	#N/A	#N/A	#N/A	#N/A	#N/A	Peaxi162Scf00125g00137		0	0	0	0	0	0
Peaxi162Scf00125g00216	218354..228514	0	#N/A	#N/A	#N/A	#N/A	#N/A	Peaxi162Scf00125g00216	Unknown protein	0	0	0	0	0	0		IPR007648	GO:0004857,GO:0045980,GO:0005739
Peaxi162Scf00125g00510	490078..491700	0	#N/A	#N/A	#N/A	#N/A	#N/A	Peaxi162Scf00125g00510	Unknown protein	0	0	0	0	0	0
Peaxi162Scf00125g00511	491773..517485	0	#N/A	#N/A	#N/A	#N/A	#N/A	Peaxi162Scf00125g00511	Disease resistance protein (CC-NBS-LRR class) family	0	0	0	0	0	0	AT5G35450.1	IPR027417,IPR000767	GO:0043531,GO:0006952
Peaxi162Scf00125g01017	1075788..1077220	0	#N/A	#N/A	#N/A	#N/A	#N/A	Peaxi162Scf00125g01017		0	0	0	0	0	0
Peaxi162Scf00125g01027	complement(1037008..1040744)	0	#N/A	#N/A	#N/A	#N/A	#N/A	Peaxi162Scf00125g01027	Unknown protein	0	0	0	0	0	0		IPR019557
Peaxi162Scf00126g00017	144618..145160	0	#N/A	#N/A	#N/A	#N/A	#N/A	Peaxi162Scf00126g00017	pectinmethylesterase inhibitor [Actinidia deliciosa]	0	0	0	0	0	0	dbj|BAC54965.1|	IPR006501	GO:0004857,GO:0030599
Peaxi162Scf00126g00093	984613..985002	0	#N/A	#N/A	#N/A	#N/A	#N/A	Peaxi162Scf00126g00093	Unknown protein	0	0	0	0	0	0
Peaxi162Scf00126g00098	complement(960952..980164)	0	#N/A	#N/A	#N/A	#N/A	#N/A	Peaxi162Scf00126g00098	Unknown protein	0	0	0	0	0	0
Peaxi162Scf00126g00101	1011262..1011708	0	#N/A	#N/A	#N/A	#N/A	#N/A	Peaxi162Scf00126g00101	Unknown protein	0	0	0	0	0	0		IPR013083	GO:0005515,GO:0008270
Peaxi162Scf00126g00103	1035023..1035412	0	#N/A	#N/A	#N/A	#N/A	#N/A	Peaxi162Scf00126g00103	Unknown protein	0	0	0	0	0	0
Peaxi162Scf00126g00115	complement(149266..150107)	0	#N/A	#N/A	#N/A	#N/A	#N/A	Peaxi162Scf00126g00115	Unknown protein	0	0	0	0	0	0		IPR006969
Peaxi162Scf00126g00127	123234..124151	0	#N/A	#N/A	#N/A	#N/A	#N/A	Peaxi162Scf00126g00127	EF hand calcium-binding protein family	0	0	0	0	0	0	AT1G05990.1	IPR011992	GO:0005509
Peaxi162Scf00126g00211	complement(253819..255693)	0	#N/A	#N/A	#N/A	#N/A	#N/A	Peaxi162Scf00126g00211	NBS-coding resistance gene analog [Nicotiana tabacum]	0	0	0	0	0	0	gb|ACE79505.1|	IPR027417,IPR000767	GO:0043531,GO:0006952
Peaxi162Scf00126g00326	complement(354099..356698)	0	#N/A	#N/A	#N/A	#N/A	#N/A	Peaxi162Scf00126g00326	Cytochrome P450 superfamily protein	0	0	0	0	0	0	AT2G26710.1	IPR001128	GO:0020037,GO:0016705,GO:0005506,GO:0004497,GO:0055114
Peaxi162Scf00126g00414	complement(478896..481395)	0	#N/A	#N/A	#N/A	#N/A	#N/A	Peaxi162Scf00126g00414	Cytochrome P450 superfamily protein	0	0	0	0	0	0	AT2G26710.1	IPR001128	GO:0020037,GO:0016705,GO:0005506,GO:0055114
Peaxi162Scf00126g00420	complement(388470..390782)	0	#N/A	#N/A	#N/A	#N/A	#N/A	Peaxi162Scf00126g00420		0	0	0	0	0	0
Peaxi162Scf00126g00612	673707..676143	0	#N/A	#N/A	#N/A	#N/A	#N/A	Peaxi162Scf00126g00612	Unknown protein	0	0	0	0	0	0
Peaxi162Scf00126g01016	complement(1012627..1025111)	0	#N/A	#N/A	#N/A	#N/A	#N/A	Peaxi162Scf00126g01016	Unknown protein	0	0	0	0	0	0
Peaxi162Scf00126g01024	1005313..1007811	0	#N/A	#N/A	#N/A	#N/A	#N/A	Peaxi162Scf00126g01024		0	0	0	0	0	0
Peaxi162Scf00126g01028	complement(1025772..1026065)	0	#N/A	#N/A	#N/A	#N/A	#N/A	Peaxi162Scf00126g01028	Diacylglycerol O-acyltransferase 1	0	0	0	0	0	0	sp|Q9SLD2|DGAT1_ARATH	IPR014371	GO:0008374
Peaxi162Scf00126g01029	complement(1027323..1030518)	0	#N/A	#N/A	#N/A	#N/A	#N/A	Peaxi162Scf00126g01029	Transposon MuDR mudrA-like protein, putative [Solanum demissum]	0	0	0	0	0	0	gb|AAT39304.2|	IPR004332
Peaxi162Scf00126g01326	1375871..1381334	0	#N/A	#N/A	#N/A	#N/A	#N/A	Peaxi162Scf00126g01326	Chalcone synthase D	0	0	0	0	0	0	sp|P22925|CHSD_PETHY	IPR016039,IPR011141	GO:0016746,GO:0009058,GO:0008152,GO:0016747,GO:0003824
Peaxi162Scf00126g10126	complement(1268057..1270493)	0	#N/A	#N/A	#N/A	#N/A	#N/A	Peaxi162Scf00126g10126	Unknown protein	0	0	0	0	0	0		IPR007942
Peaxi162Scf00127g00006	10325..16713	0	#N/A	#N/A	#N/A	#N/A	#N/A	Peaxi162Scf00127g00006	Stress responsive alpha-beta barrel domain protein	0	0	0	0	0	0	AT2G31670.1	IPR011008
Peaxi162Scf00127g00015	19446..23258	0	#N/A	#N/A	#N/A	#N/A	#N/A	Peaxi162Scf00127g00015	Cytochrome P450 superfamily protein	0	0	0	0	0	0	AT2G26710.1	IPR001128	GO:0020037,GO:0016705,GO:0005506,GO:0055114
Peaxi162Scf00127g00222	complement(2232623..2234249)	0	#N/A	#N/A	#N/A	#N/A	#N/A	Peaxi162Scf00127g00222	Unknown protein	0	0	0	0	0	0		IPR000235,IPR023798	GO:0006412
Peaxi162Scf00127g00223	complement(2264255..2265962)	0	#N/A	#N/A	#N/A	#N/A	#N/A	Peaxi162Scf00127g00223	Unknown protein	0	0	0	0	0	0		IPR000235,IPR023798	GO:0006412
Peaxi162Scf00127g00227	complement(2284924..2287586)	0	#N/A	#N/A	#N/A	#N/A	#N/A	Peaxi162Scf00127g00227	Unknown protein	0	0	0	0	0	0		IPR000235,IPR023798	GO:0006412
Peaxi162Scf00127g01814	1805978..1813000	0	#N/A	#N/A	#N/A	#N/A	#N/A	Peaxi162Scf00127g01814	FRIGIDA interacting protein 1	0	0	0	0	0	0	AT2G06005.1
Peaxi162Scf00128g00098	complement(907825..908157)	0	#N/A	#N/A	#N/A	#N/A	#N/A	Peaxi162Scf00128g00098	Unknown protein	0	0	0	0	0	0		IPR010666	GO:0008270
Peaxi162Scf00128g00116	1128840..1129454	0	#N/A	#N/A	#N/A	#N/A	#N/A	Peaxi162Scf00128g00116	Leucine-rich repeat protein kinase family protein	0	0	0	0	0	0	AT1G67510.1	IPR003591,IPR001611,IPR012942,IPR011009	GO:0005524,GO:0005515,GO:0004674,GO:0004672,GO:0006468,GO:0016772
Peaxi162Scf00128g00169	complement(1631924..1632319)	0	#N/A	#N/A	#N/A	#N/A	#N/A	Peaxi162Scf00128g00169	Thioredoxin superfamily protein	0	0	0	0	0	0	AT5G14070.1	IPR011905,IPR012336	GO:0015035,GO:0009055,GO:0045454
Peaxi162Scf00128g00216	234135..234745	0	#N/A	#N/A	#N/A	#N/A	#N/A	Peaxi162Scf00128g00216		0	0	0	0	0	0
Peaxi162Scf00128g00444	complement(430190..431508)	0	#N/A	#N/A	#N/A	#N/A	#N/A	Peaxi162Scf00128g00444	Unknown protein	0	0	0	0	0	0
Peaxi162Scf00128g00548	561876..563442	0	#N/A	#N/A	#N/A	#N/A	#N/A	Peaxi162Scf00128g00548	Cysteine proteinases superfamily protein	0	0	0	0	0	0	AT5G50260.1	IPR013128,IPR025661,IPR025660	GO:0008234,GO:0006508
Peaxi162Scf00128g00552	complement(551155..555625)	0	#N/A	#N/A	#N/A	#N/A	#N/A	Peaxi162Scf00128g00552	ABC transporter family protein	0	0	0	0	0	0	AT3G28345.1	IPR027417,IPR011527	GO:0006810,GO:0055085,GO:0005524,GO:0000166,GO:0042626,GO:0017111,GO:0016021,GO:0016887
Peaxi162Scf00128g00742	complement(758844..760213)	0	#N/A	#N/A	#N/A	#N/A	#N/A	Peaxi162Scf00128g00742	myb domain protein 40	0	0	0	0	0	0	AT5G14340.1	IPR009057	GO:0003677,GO:0003682
Peaxi162Scf00128g00841	844644..848028	0	#N/A	#N/A	#N/A	#N/A	#N/A	Peaxi162Scf00128g00841	lysine histidine transporter 1	0	0	0	0	0	0	AT5G40780.1	IPR013057
Peaxi162Scf00128g00925	902571..907304	0	#N/A	#N/A	#N/A	#N/A	#N/A	Peaxi162Scf00128g00925	transposon protein, putative, Mutator sub-class [Oryza sativa Japonica Group]	0	0	0	0	0	0	gb|AAP54042.1|	IPR018289,IPR004332
Peaxi162Scf00128g01037	1068523..1071499	0	#N/A	#N/A	#N/A	#N/A	#N/A	Peaxi162Scf00128g01037	Unknown protein	0	0	0	0	0	0
Peaxi162Scf00128g01046	1040715..1043675	0	#N/A	#N/A	#N/A	#N/A	#N/A	Peaxi162Scf00128g01046	Unknown protein	0	0	0	0	0	0
Peaxi162Scf00128g01315	1304247..1305099	0	#N/A	#N/A	#N/A	#N/A	#N/A	Peaxi162Scf00128g01315	Protein of unknown function (DUF579)	0	0	0	0	0	0	AT1G27930.1	IPR021148
Peaxi162Scf00128g01321	1368232..1371190	0	#N/A	#N/A	#N/A	#N/A	#N/A	Peaxi162Scf00128g01321		0	0	0	0	0	0
Peaxi162Scf00128g01341	complement(1373220..1374836)	0	#N/A	#N/A	#N/A	#N/A	#N/A	Peaxi162Scf00128g01341	Unknown protein	0	0	0	0	0	0
Peaxi162Scf00128g01720	1712818..1713206	0	#N/A	#N/A	#N/A	#N/A	#N/A	Peaxi162Scf00128g01720	Unknown protein	0	0	0	0	0	0
Peaxi162Scf00128g01763	1736616..1739893	0	#N/A	#N/A	#N/A	#N/A	#N/A	Peaxi162Scf00128g01763		0	0	0	0	0	0
Peaxi162Scf00129g00024	283906..284169	0	#N/A	#N/A	#N/A	#N/A	#N/A	Peaxi162Scf00129g00024		0	0	0	0	0	0
Peaxi162Scf00129g00057	586572..587198	0	#N/A	#N/A	#N/A	#N/A	#N/A	Peaxi162Scf00129g00057	Unknown protein	0	0	0	0	0	0		IPR004883
Peaxi162Scf00129g00126	complement(100901..101308)	0	#N/A	#N/A	#N/A	#N/A	#N/A	Peaxi162Scf00129g00126	Unknown protein	0	0	0	0	0	0		IPR013083	GO:0005515,GO:0008270
Peaxi162Scf00129g00127	complement(98350..99766)	0	#N/A	#N/A	#N/A	#N/A	#N/A	Peaxi162Scf00129g00127	Unknown protein	0	0	0	0	0	0		IPR013083	GO:0005515,GO:0008270
Peaxi162Scf00129g00128	complement(103101..103583)	0	#N/A	#N/A	#N/A	#N/A	#N/A	Peaxi162Scf00129g00128	Unknown protein	0	0	0	0	0	0		IPR013083	GO:0005515,GO:0008270
Peaxi162Scf00129g00149	1391610..1393056	0	#N/A	#N/A	#N/A	#N/A	#N/A	Peaxi162Scf00129g00149	F-box domain-containing protein [Solanum tuberosum]	0	0	0	0	0	0	gb|ABO92988.1|	IPR011043,IPR017451
Peaxi162Scf00129g00324	378995..380571	0	#N/A	#N/A	#N/A	#N/A	#N/A	Peaxi162Scf00129g00324	MATE efflux family protein	0	0	0	0	0	0	AT1G71140.1	IPR002528,IPR012310	GO:0016020,GO:0055085,GO:0006281,GO:0005524,GO:0003910,GO:0015238,GO:0015297,GO:0006310,GO:0006855
Peaxi162Scf00129g00613	630473..635151	0	#N/A	#N/A	#N/A	#N/A	#N/A	Peaxi162Scf00129g00613	Unknown protein	0	0	0	0	0	0		IPR012337	GO:0003676
Peaxi162Scf00129g00737	complement(753486..757291)	0	#N/A	#N/A	#N/A	#N/A	#N/A	Peaxi162Scf00129g00737	Alpha-mannosidase 2x	0	0	0	0	0	0	sp|P49641|MA2A2_HUMAN	IPR011013,IPR011330,IPR013780,IPR015341	GO:0015923,GO:0003824,GO:0004559,GO:0004553,GO:0006013,GO:0030246,GO:0005975,GO:0008270
Peaxi162Scf00129g00831	823674..824182	0	#N/A	#N/A	#N/A	#N/A	#N/A	Peaxi162Scf00129g00831	Unknown protein	0	0	0	0	0	0
Peaxi162Scf00129g01020	complement(1017723..1018229)	0	#N/A	#N/A	#N/A	#N/A	#N/A	Peaxi162Scf00129g01020	Unknown protein	0	0	0	0	0	0
Peaxi162Scf00129g01027	1045179..1046437	0	#N/A	#N/A	#N/A	#N/A	#N/A	Peaxi162Scf00129g01027	Bidirectional sugar transporter SWEET6b	0	0	0	0	0	0	sp|A2WSD3|SWT6B_ORYSI	IPR004316	GO:0016021
Peaxi162Scf00129g01041	complement(1013835..1015989)	0	#N/A	#N/A	#N/A	#N/A	#N/A	Peaxi162Scf00129g01041	Protein kinase superfamily protein	0	0	0	0	0	0	AT1G01540.1	IPR013320,IPR011009	GO:0005524,GO:0004674,GO:0004672,GO:0006468,GO:0016772
Peaxi162Scf00129g01225	complement(1272905..1288309)	0	#N/A	#N/A	#N/A	#N/A	#N/A	Peaxi162Scf00129g01225	Unknown protein	0	0	0	0	0	0		IPR001810,IPR017451	GO:0005515
Peaxi162Scf00129g01342	complement(1376515..1380033)	0	#N/A	#N/A	#N/A	#N/A	#N/A	Peaxi162Scf00129g01342	Replication protein A 70 kDa DNA-binding subunit B	0	0	0	0	0	0	sp|Q10Q08|RFA1B_ORYSJ	IPR012340
Peaxi162Scf00129g01423	1394527..1404393	0	#N/A	#N/A	#N/A	#N/A	#N/A	Peaxi162Scf00129g01423	3-hydroxyisobutyryl-CoA hydrolase-like protein 1, mitochondrial	0	0	0	0	0	0	sp|Q5XF59|HIBC4_ARATH	IPR001753	GO:0008152,GO:0003824
Peaxi162Scf00129g01628	complement(1611105..1612513)	0	#N/A	#N/A	#N/A	#N/A	#N/A	Peaxi162Scf00129g01628	Unknown protein	0	0	0	0	0	0
Peaxi162Scf00129g01630	complement(1622872..1627320)	0	#N/A	#N/A	#N/A	#N/A	#N/A	Peaxi162Scf00129g01630	Unknown protein	0	0	0	0	0	0
Peaxi162Scf00129g01632	complement(1636071..1643246)	0	#N/A	#N/A	#N/A	#N/A	#N/A	Peaxi162Scf00129g01632	Unknown protein	0	0	0	0	0	0		IPR002885
Peaxi162Scf00129g01634	complement(1647424..1655753)	0	#N/A	#N/A	#N/A	#N/A	#N/A	Peaxi162Scf00129g01634	Unknown protein	0	0	0	0	0	0
Peaxi162Scf00129g01654	complement(1688594..1690186)	0	#N/A	#N/A	#N/A	#N/A	#N/A	Peaxi162Scf00129g01654	chalcone isomerase [Camellia sinensis]	0	0	0	0	0	0	gb|AHB32112.1|	IPR016087	GO:0016872
Peaxi162Scf00129g01669	complement(1634793..1635084)	0	#N/A	#N/A	#N/A	#N/A	#N/A	Peaxi162Scf00129g01669	Unknown protein	0	0	0	0	0	0		IPR002885
Peaxi162Scf00129g01670	complement(1627334..1629429)	0	#N/A	#N/A	#N/A	#N/A	#N/A	Peaxi162Scf00129g01670	mitochondrial PPR protein [Nicotiana tomentosiformis]	0	0	0	0	0	0	gb|AHG94965.1|	IPR002885
Peaxi162Scf00129g01671	complement(1633520..1634499)	0	#N/A	#N/A	#N/A	#N/A	#N/A	Peaxi162Scf00129g01671	Unknown protein	0	0	0	0	0	0		IPR002885
Peaxi162Scf00130g00004	51318..55787	0	#N/A	#N/A	#N/A	#N/A	#N/A	Peaxi162Scf00130g00004	Unknown protein	0	0	0	0	0	0
Peaxi162Scf00130g00014	complement(178099..179463)	0	#N/A	#N/A	#N/A	#N/A	#N/A	Peaxi162Scf00130g00014	Eukaryotic aspartyl protease family protein	0	0	0	0	0	0	AT1G64830.1	IPR021109,IPR001461	GO:0006508,GO:0004190
Peaxi162Scf00130g00114	167202..167555	0	#N/A	#N/A	#N/A	#N/A	#N/A	Peaxi162Scf00130g00114	Unknown protein	0	0	0	0	0	0		IPR012337	GO:0004523,GO:0003676
Peaxi162Scf00130g00119	complement(1176895..1179539)	0	#N/A	#N/A	#N/A	#N/A	#N/A	Peaxi162Scf00130g00119	Unknown protein	0	0	0	0	0	0
Peaxi162Scf00130g00316	complement(381036..381998)	0	#N/A	#N/A	#N/A	#N/A	#N/A	Peaxi162Scf00130g00316	Unknown protein	0	0	0	0	0	0
Peaxi162Scf00130g00416	complement(480510..480966)	0	#N/A	#N/A	#N/A	#N/A	#N/A	Peaxi162Scf00130g00416	Ycf1 [Nicotiana tabacum]	0	0	0	0	0	0	ref|YP_002720024.1|	IPR008896
Peaxi162Scf00130g01138	complement(1175534..1175809)	0	#N/A	#N/A	#N/A	#N/A	#N/A	Peaxi162Scf00130g01138	Unknown protein	0	0	0	0	0	0
Peaxi162Scf00130g01322	complement(1305455..1308642)	0	#N/A	#N/A	#N/A	#N/A	#N/A	Peaxi162Scf00130g01322	Metal tolerance protein 10	0	0	0	0	0	0	sp|Q0WU02|MTP10_ARATH	IPR027469,IPR002524	GO:0055085,GO:0016021,GO:0006812,GO:0008324
Peaxi162Scf00130g01324	complement(1421833..1423414)	0	#N/A	#N/A	#N/A	#N/A	#N/A	Peaxi162Scf00130g01324	60S ribosomal protein L13-1	0	0	0	0	0	0	sp|P41127|RL131_ARATH	IPR001380	GO:0005840,GO:0006412,GO:0005622,GO:0003735
Peaxi162Scf00130g01333	complement(1443100..1453450)	0	#N/A	#N/A	#N/A	#N/A	#N/A	Peaxi162Scf00130g01333	cytochrome P450, family 79, subfamily B, polypeptide 2	0	0	0	0	0	0	AT4G39950.1	IPR001128	GO:0020037,GO:0016705,GO:0005506,GO:0055114
Peaxi162Scf00130g10021	197638..199002	0	#N/A	#N/A	#N/A	#N/A	#N/A	Peaxi162Scf00130g10021	Eukaryotic aspartyl protease family protein	0	0	0	0	0	0	AT1G64830.1	IPR021109,IPR001461	GO:0006508,GO:0004190
Peaxi162Scf00131g00028	complement(188344..188642)	0	#N/A	#N/A	#N/A	#N/A	#N/A	Peaxi162Scf00131g00028	Unknown protein	0	0	0	0	0	0
Peaxi162Scf00131g00037	343965..345056	0	#N/A	#N/A	#N/A	#N/A	#N/A	Peaxi162Scf00131g00037	myb domain protein 17	0	0	0	0	0	0	AT3G61250.1
Peaxi162Scf00131g00038	362065..363160	0	#N/A	#N/A	#N/A	#N/A	#N/A	Peaxi162Scf00131g00038	Myb domain protein 17 isoform 2 [Theobroma cacao] gb|EOX96014.1| Myb domain protein 17 isoform 2 [Theobroma cacao]	0	0	0	0	0	0	ref|XP_007051857.1|
Peaxi162Scf00131g00084	838317..853523	0	#N/A	#N/A	#N/A	#N/A	#N/A	Peaxi162Scf00131g00084	Unknown protein	0	0	0	0	0	0
Peaxi162Scf00131g00093	903495..903881	0	#N/A	#N/A	#N/A	#N/A	#N/A	Peaxi162Scf00131g00093	Unknown protein	0	0	0	0	0	0
Peaxi162Scf00131g00096	899614..900316	0	#N/A	#N/A	#N/A	#N/A	#N/A	Peaxi162Scf00131g00096	Homeodomain-like superfamily protein [Theobroma cacao] gb|EOY28733.1| Homeodomain-like superfamily protein [Theobroma cacao]	0	0	0	0	0	0	ref|XP_007026111.1|	IPR009057	GO:0003677,GO:0003682
Peaxi162Scf00131g00101	complement(1038524..1039804)	0	#N/A	#N/A	#N/A	#N/A	#N/A	Peaxi162Scf00131g00101	F-box family protein with a domain of unknown function (DUF295)	0	0	0	0	0	0	AT4G22030.1	IPR027949
Peaxi162Scf00131g00120	112350..117023	0	#N/A	#N/A	#N/A	#N/A	#N/A	Peaxi162Scf00131g00120	Unknown protein	0	0	0	0	0	0		IPR004252
Peaxi162Scf00131g00129	complement(156877..157342)	0	#N/A	#N/A	#N/A	#N/A	#N/A	Peaxi162Scf00131g00129	Cytochrome b-c1 complex, subunit 8 protein	0	0	0	0	0	0	AT3G10860.1	IPR004205	GO:0022900,GO:0008121,GO:0005743,GO:0070469
Peaxi162Scf00131g00209	complement(2036818..2037956)	0	#N/A	#N/A	#N/A	#N/A	#N/A	Peaxi162Scf00131g00209	Unknown protein	0	0	0	0	0	0
Peaxi162Scf00131g00210	complement(200904..201915)	0	#N/A	#N/A	#N/A	#N/A	#N/A	Peaxi162Scf00131g00210	Transposon MuDR mudrA-like protein, putative [Solanum demissum]	0	0	0	0	0	0	gb|AAT39304.2|	IPR018289,IPR004332,IPR001878	GO:0008270,GO:0003676
Peaxi162Scf00131g00211	complement(190421..200894)	0	#N/A	#N/A	#N/A	#N/A	#N/A	Peaxi162Scf00131g00211	Transposon MuDR mudrA-like protein, putative [Solanum demissum]	0	0	0	0	0	0	gb|AAT39304.2|	IPR018289,IPR004332,IPR001878	GO:0008270,GO:0003676
Peaxi162Scf00131g00416	complement(376064..379193)	0	#N/A	#N/A	#N/A	#N/A	#N/A	Peaxi162Scf00131g00416		0	0	0	0	0	0
Peaxi162Scf00131g00717	715956..718574	0	#N/A	#N/A	#N/A	#N/A	#N/A	Peaxi162Scf00131g00717	Unknown protein	0	0	0	0	0	0
Peaxi162Scf00131g00719	complement(739167..749568)	0	#N/A	#N/A	#N/A	#N/A	#N/A	Peaxi162Scf00131g00719	3-ketoacyl-CoA synthase 2	0	0	0	0	0	0	AT1G04220.1	IPR016039,IPR012392	GO:0016020,GO:0008152,GO:0016747,GO:0006633,GO:0003824,GO:0008610
Peaxi162Scf00131g00813	complement(870257..874343)	0	#N/A	#N/A	#N/A	#N/A	#N/A	Peaxi162Scf00131g00813	Unknown protein	0	0	0	0	0	0
Peaxi162Scf00131g01111	complement(1136283..1137619)	0	#N/A	#N/A	#N/A	#N/A	#N/A	Peaxi162Scf00131g01111	Transposon MuDR mudrA-like protein, putative [Solanum demissum]	0	0	0	0	0	0	gb|AAT39304.2|	IPR004332
Peaxi162Scf00131g01712	complement(1666545..1667293)	0	#N/A	#N/A	#N/A	#N/A	#N/A	Peaxi162Scf00131g01712	Unknown protein	0	0	0	0	0	0		IPR026960
Peaxi162Scf00131g01713	complement(1671699..1683875)	0	#N/A	#N/A	#N/A	#N/A	#N/A	Peaxi162Scf00131g01713	Unknown protein	0	0	0	0	0	0		IPR026960
Peaxi162Scf00131g10029	complement(187920..188232)	0	#N/A	#N/A	#N/A	#N/A	#N/A	Peaxi162Scf00131g10029	Unknown protein	0	0	0	0	0	0		IPR025558
Peaxi162Scf00132g00052	complement(496654..497304)	0	#N/A	#N/A	#N/A	#N/A	#N/A	Peaxi162Scf00132g00052	Unknown protein	0	0	0	0	0	0		IPR005828	GO:0055085,GO:0016021,GO:0022857
Peaxi162Scf00132g00062	complement(672424..672945)	0	#N/A	#N/A	#N/A	#N/A	#N/A	Peaxi162Scf00132g00062	phot [Populus trichocarpa]	0	0	0	0	0	0	ref|XP_002306756.1|	IPR025585
Peaxi162Scf00132g00087	complement(841565..841987)	0	#N/A	#N/A	#N/A	#N/A	#N/A	Peaxi162Scf00132g00087	17.6 kDa class I heat shock protein	0	0	0	0	0	0	sp|O82012|HSP12_SOLPE	IPR008978
Peaxi162Scf00132g00118	complement(106325..109564)	0	#N/A	#N/A	#N/A	#N/A	#N/A	Peaxi162Scf00132g00118	Two pore calcium channel protein 1B	0	0	0	0	0	0	sp|Q75VR0|TPC1B_TOBAC	IPR005821,IPR011992,IPR027359	GO:0016020,GO:0055085,GO:0005216,GO:0005509,GO:0006811
Peaxi162Scf00132g00228	219538..220204	0	#N/A	#N/A	#N/A	#N/A	#N/A	Peaxi162Scf00132g00228	Unknown protein	0	0	0	0	0	0		IPR012340
Peaxi162Scf00132g00424	complement(427150..427509)	0	#N/A	#N/A	#N/A	#N/A	#N/A	Peaxi162Scf00132g00424	Unknown protein	0	0	0	0	0	0		IPR007736
Peaxi162Scf00132g00516	575290..576265	0	#N/A	#N/A	#N/A	#N/A	#N/A	Peaxi162Scf00132g00516	epidermal patterning factor 1	0	0	0	0	0	0	AT2G20875.1
Peaxi162Scf00132g00522	complement(571943..572828)	0	#N/A	#N/A	#N/A	#N/A	#N/A	Peaxi162Scf00132g00522	Unknown protein	0	0	0	0	0	0
Peaxi162Scf00132g01011	complement(1010453..1019087)	0	#N/A	#N/A	#N/A	#N/A	#N/A	Peaxi162Scf00132g01011	Unknown protein	0	0	0	0	0	0		IPR010987
Peaxi162Scf00132g01012	complement(1019160..1019867)	0	#N/A	#N/A	#N/A	#N/A	#N/A	Peaxi162Scf00132g01012	Unknown protein	0	0	0	0	0	0		IPR010987
Peaxi162Scf00132g01313	1353473..1356087	0	#N/A	#N/A	#N/A	#N/A	#N/A	Peaxi162Scf00132g01313	ARM repeat superfamily protein isoform 2 [Theobroma cacao] gb|EOY32288.1| ARM repeat superfamily protein isoform 2 [Theobroma cacao]	0	0	0	0	0	0	ref|XP_007014669.1|	IPR016024	GO:0005488
Peaxi162Scf00132g01513	complement(1565896..1566934)	0	#N/A	#N/A	#N/A	#N/A	#N/A	Peaxi162Scf00132g01513	PEBP (phosphatidylethanolamine-binding protein) family protein	0	0	0	0	0	0	AT5G62040.1	IPR008914
Peaxi162Scf00133g00024	250171..269811	0	#N/A	#N/A	#N/A	#N/A	#N/A	Peaxi162Scf00133g00024	3-oxoacyl-[acyl-carrier-protein] synthase 3	0	0	0	0	0	0	sp|B0JXE2|FABH_MICAN	IPR016039	GO:0008152,GO:0004315,GO:0016747,GO:0006633,GO:0003824,GO:0008610
Peaxi162Scf00133g00115	complement(1100259..1101086)	0	#N/A	#N/A	#N/A	#N/A	#N/A	Peaxi162Scf00133g00115	Unknown protein	0	0	0	0	0	0
Peaxi162Scf00133g00123	1244086..1244777	0	#N/A	#N/A	#N/A	#N/A	#N/A	Peaxi162Scf00133g00123	Unknown protein	0	0	0	0	0	0
Peaxi162Scf00133g00134	complement(1300944..1307812)	0	#N/A	#N/A	#N/A	#N/A	#N/A	Peaxi162Scf00133g00134	cytochrome P450, family 96, subfamily A, polypeptide 10	0	0	0	0	0	0	AT4G39490.1	IPR001128	GO:0020037,GO:0016705,GO:0005506,GO:0055114
Peaxi162Scf00133g00143	1484051..1484359	0	#N/A	#N/A	#N/A	#N/A	#N/A	Peaxi162Scf00133g00143	Monothiol glutaredoxin-S1	0	0	0	0	0	0	sp|Q9SA68|GRXS1_ARATH	IPR011905,IPR012336	GO:0015035,GO:0009055,GO:0045454
Peaxi162Scf00133g00152	1501151..1501459	0	#N/A	#N/A	#N/A	#N/A	#N/A	Peaxi162Scf00133g00152	Monothiol glutaredoxin-S6	0	0	0	0	0	0	sp|Q9LYC8|GRXS6_ARATH	IPR011905,IPR012336	GO:0015035,GO:0009055,GO:0045454
Peaxi162Scf00133g00157	1583149..1583457	0	#N/A	#N/A	#N/A	#N/A	#N/A	Peaxi162Scf00133g00157	Monothiol glutaredoxin-S1	0	0	0	0	0	0	sp|Q9SA68|GRXS1_ARATH	IPR011905,IPR012336	GO:0015035,GO:0009055,GO:0045454
Peaxi162Scf00133g00158	1586689..1586997	0	#N/A	#N/A	#N/A	#N/A	#N/A	Peaxi162Scf00133g00158	Monothiol glutaredoxin-S6	0	0	0	0	0	0	sp|Q9LYC8|GRXS6_ARATH	IPR011905,IPR012336	GO:0015035,GO:0009055,GO:0045454
Peaxi162Scf00133g00161	1619550..1624786	0	#N/A	#N/A	#N/A	#N/A	#N/A	Peaxi162Scf00133g00161	Monothiol glutaredoxin-S6	0	0	0	0	0	0	sp|Q9LYC8|GRXS6_ARATH	IPR011905,IPR012336	GO:0015035,GO:0009055,GO:0045454
Peaxi162Scf00133g00166	1656482..1656831	0	#N/A	#N/A	#N/A	#N/A	#N/A	Peaxi162Scf00133g00166		0	0	0	0	0	0
Peaxi162Scf00133g00171	1728050..1728652	0	#N/A	#N/A	#N/A	#N/A	#N/A	Peaxi162Scf00133g00171	Mad3/BUB1 region 1, putative isoform 3 [Theobroma cacao] gb|EOY17709.1| Mad3/BUB1 region 1, putative isoform 3 [Theobroma cacao]	0	0	0	0	0	0	ref|XP_007008899.1|
Peaxi162Scf00133g00411	384030..407419	0	#N/A	#N/A	#N/A	#N/A	#N/A	Peaxi162Scf00133g00411		0	0	0	0	0	0
Peaxi162Scf00133g00527	complement(482826..486394)	0	#N/A	#N/A	#N/A	#N/A	#N/A	Peaxi162Scf00133g00527	3-oxoacyl-[acyl-carrier-protein] synthase 3	0	0	0	0	0	0	sp|B0JXE2|FABH_MICAN	IPR016039	GO:0008152,GO:0004315,GO:0016747,GO:0006633,GO:0003824,GO:0008610
Peaxi162Scf00133g00915	complement(903230..928522)	0	#N/A	#N/A	#N/A	#N/A	#N/A	Peaxi162Scf00133g00915	Unknown protein	0	0	0	0	0	0		IPR000133	GO:0046923,GO:0016021,GO:0006621
Peaxi162Scf00133g01211	1273556..1274072	0	#N/A	#N/A	#N/A	#N/A	#N/A	Peaxi162Scf00133g01211	cytochrome P450, family 96, subfamily A, polypeptide 9	0	0	0	0	0	0	AT4G39480.1	IPR001128	GO:0020037,GO:0016705,GO:0005506,GO:0055114
Peaxi162Scf00133g01213	complement(1194604..1196988)	0	#N/A	#N/A	#N/A	#N/A	#N/A	Peaxi162Scf00133g01213	Glucan endo-1,3-beta-glucosidase 5	0	0	0	0	0	0	sp|Q9M088|E135_ARATH	IPR012946,IPR017853,IPR000490	GO:0004553,GO:0005975,GO:0003824
Peaxi162Scf00134g00033	complement(333930..334364)	0	#N/A	#N/A	#N/A	#N/A	#N/A	Peaxi162Scf00134g00033	Unknown protein	0	0	0	0	0	0		IPR016177	GO:0003677,GO:0006355,GO:0003700
Peaxi162Scf00134g00053	501905..502188	0	#N/A	#N/A	#N/A	#N/A	#N/A	Peaxi162Scf00134g00053	2-oxoglutarate (2OG) and Fe(II)-dependent oxygenase superfamily protein	0	0	0	0	0	0	AT5G24530.1	IPR027443,IPR005123,IPR026992	GO:0016706,GO:0055114,GO:0016491
Peaxi162Scf00134g00073	781402..783413	0	#N/A	#N/A	#N/A	#N/A	#N/A	Peaxi162Scf00134g00073		0	0	0	0	0	0
Peaxi162Scf00134g00115	1092721..1093550	0	#N/A	#N/A	#N/A	#N/A	#N/A	Peaxi162Scf00134g00115	LOB domain-containing protein 14	0	0	0	0	0	0	AT2G31310.1	IPR004883
Peaxi162Scf00134g00137	complement(1310257..1311099)	0	#N/A	#N/A	#N/A	#N/A	#N/A	Peaxi162Scf00134g00137	Pre-mRNA-splicing factor ISY1 homolog	0	0	0	0	0	0	sp|Q54N41|ISY1_DICDI	IPR009360
Peaxi162Scf00134g00138	complement(1309246..1310256)	0	#N/A	#N/A	#N/A	#N/A	#N/A	Peaxi162Scf00134g00138	Unknown protein	0	0	0	0	0	0
Peaxi162Scf00134g00511	502658..508443	0	#N/A	#N/A	#N/A	#N/A	#N/A	Peaxi162Scf00134g00511	2-oxoglutarate (2OG) and Fe(II)-dependent oxygenase superfamily protein	0	0	0	0	0	0	AT5G24530.1	IPR027443,IPR005123,IPR026992	GO:0016706,GO:0055114,GO:0016491
Peaxi162Scf00134g00513	562416..567724	0	#N/A	#N/A	#N/A	#N/A	#N/A	Peaxi162Scf00134g00513	Receptor-like protein kinase [Medicago truncatula] gb|AES99973.1| Receptor-like protein kinase [Medicago truncatula]	0	0	0	0	0	0	ref|XP_003617015.1|	IPR013210
Peaxi162Scf00134g00514	567785..570121	0	#N/A	#N/A	#N/A	#N/A	#N/A	Peaxi162Scf00134g00514	receptor like protein 43	0	0	0	0	0	0	AT3G28890.1	IPR001611	GO:0005515
Peaxi162Scf00134g00913	complement(911688..912468)	0	#N/A	#N/A	#N/A	#N/A	#N/A	Peaxi162Scf00134g00913	Unknown protein	0	0	0	0	0	0
Peaxi162Scf00134g00914	complement(912513..913603)	0	#N/A	#N/A	#N/A	#N/A	#N/A	Peaxi162Scf00134g00914	Unknown protein	0	0	0	0	0	0
Peaxi162Scf00134g01213	complement(1212975..1214446)	0	#N/A	#N/A	#N/A	#N/A	#N/A	Peaxi162Scf00134g01213	LOB domain-containing protein 14	0	0	0	0	0	0	AT2G31310.1	IPR004883
Peaxi162Scf00134g01220	complement(1244810..1247470)	0	#N/A	#N/A	#N/A	#N/A	#N/A	Peaxi162Scf00134g01220	Transposon MuDR mudrA-like protein, putative [Solanum demissum]	0	0	0	0	0	0	gb|AAT39304.2|	IPR001878	GO:0008270,GO:0003676
Peaxi162Scf00134g01413	1460181..1461392	0	#N/A	#N/A	#N/A	#N/A	#N/A	Peaxi162Scf00134g01413	Unknown protein	0	0	0	0	0	0		IPR008543	GO:0005524,GO:0009507
Peaxi162Scf00134g01712	1781403..1781998	0	#N/A	#N/A	#N/A	#N/A	#N/A	Peaxi162Scf00134g01712	Unknown protein	0	0	0	0	0	0
Peaxi162Scf00134g01713	1782543..1783386	0	#N/A	#N/A	#N/A	#N/A	#N/A	Peaxi162Scf00134g01713	Unknown protein	0	0	0	0	0	0
Peaxi162Scf00134g01717	1782117..1782362	0	#N/A	#N/A	#N/A	#N/A	#N/A	Peaxi162Scf00134g01717	Unknown protein	0	0	0	0	0	0
Peaxi162Scf00135g00001	complement(1956..3509)	0	#N/A	#N/A	#N/A	#N/A	#N/A	Peaxi162Scf00135g00001	cytochrome P450, family 96, subfamily A, polypeptide 10	0	0	0	0	0	0	AT4G39490.1	IPR001128	GO:0020037,GO:0016705,GO:0005506,GO:0055114
Peaxi162Scf00135g00012	102754..104316	0	#N/A	#N/A	#N/A	#N/A	#N/A	Peaxi162Scf00135g00012	cytochrome P450, family 96, subfamily A, polypeptide 10	0	0	0	0	0	0	AT4G39490.1	IPR001128	GO:0020037,GO:0016705,GO:0005506,GO:0055114
Peaxi162Scf00135g00017	complement(145637..146644)	0	#N/A	#N/A	#N/A	#N/A	#N/A	Peaxi162Scf00135g00017	Unknown protein	0	0	0	0	0	0
Peaxi162Scf00135g00076	complement(753456..773370)	0	#N/A	#N/A	#N/A	#N/A	#N/A	Peaxi162Scf00135g00076	Unknown protein	0	0	0	0	0	0
Peaxi162Scf00135g00082	877259..878384	0	#N/A	#N/A	#N/A	#N/A	#N/A	Peaxi162Scf00135g00082	AT-hook motif nuclear-localized protein 19	0	0	0	0	0	0	AT3G04570.1	IPR014476
Peaxi162Scf00135g00111	133262..135644	0	#N/A	#N/A	#N/A	#N/A	#N/A	Peaxi162Scf00135g00111	Unknown protein	0	0	0	0	0	0
Peaxi162Scf00135g00118	172669..172910	0	#N/A	#N/A	#N/A	#N/A	#N/A	Peaxi162Scf00135g00118	Unknown protein	0	0	0	0	0	0
Peaxi162Scf00135g00119	172941..173325	0	#N/A	#N/A	#N/A	#N/A	#N/A	Peaxi162Scf00135g00119	Unknown protein	0	0	0	0	0	0
Peaxi162Scf00135g00149	1412377..1421366	0	#N/A	#N/A	#N/A	#N/A	#N/A	Peaxi162Scf00135g00149	fertility restorer-like protein [Petunia x hybrida]	0	0	0	0	0	0	gb|AAM52341.1|	IPR002885
Peaxi162Scf00135g00415	399343..401694	0	#N/A	#N/A	#N/A	#N/A	#N/A	Peaxi162Scf00135g00415	cytochrome P450, putative [Ricinus communis] gb|EEF34553.1| cytochrome P450, putative [Ricinus communis]	0	0	0	0	0	0	ref|XP_002527850.1|	IPR001128	GO:0020037,GO:0016705,GO:0005506,GO:0055114
Peaxi162Scf00135g01010	1037204..1038075	0	#N/A	#N/A	#N/A	#N/A	#N/A	Peaxi162Scf00135g01010	Unknown protein	0	0	0	0	0	0
Peaxi162Scf00135g01011	complement(1023148..1026699)	0	#N/A	#N/A	#N/A	#N/A	#N/A	Peaxi162Scf00135g01011	HXXXD-type acyl-transferase family protein	0	0	0	0	0	0	AT5G17540.1	IPR003480,IPR023213	GO:0016747
Peaxi162Scf00135g01110	complement(1123398..1130331)	0	#N/A	#N/A	#N/A	#N/A	#N/A	Peaxi162Scf00135g01110	Unknown protein	0	0	0	0	0	0
Peaxi162Scf00135g01417	complement(1495651..1501539)	0	#N/A	#N/A	#N/A	#N/A	#N/A	Peaxi162Scf00135g01417	Unknown protein	0	0	0	0	0	0
Peaxi162Scf00136g00032	complement(283650..284419)	0	#N/A	#N/A	#N/A	#N/A	#N/A	Peaxi162Scf00136g00032	Unknown protein	0	0	0	0	0	0
Peaxi162Scf00136g00043	419625..420353	0	#N/A	#N/A	#N/A	#N/A	#N/A	Peaxi162Scf00136g00043	Unknown protein	0	0	0	0	0	0
Peaxi162Scf00136g00086	859168..861745	0	#N/A	#N/A	#N/A	#N/A	#N/A	Peaxi162Scf00136g00086	Unknown protein	0	0	0	0	0	0
Peaxi162Scf00136g00114	123488..129420	0	#N/A	#N/A	#N/A	#N/A	#N/A	Peaxi162Scf00136g00114	Unknown protein	0	0	0	0	0	0
Peaxi162Scf00136g00193	1955142..1955624	0	#N/A	#N/A	#N/A	#N/A	#N/A	Peaxi162Scf00136g00193	Unknown protein	0	0	0	0	0	0
Peaxi162Scf00136g00616	595600..596155	0	#N/A	#N/A	#N/A	#N/A	#N/A	Peaxi162Scf00136g00616		0	0	0	0	0	0
Peaxi162Scf00136g00622	602295..603350	0	#N/A	#N/A	#N/A	#N/A	#N/A	Peaxi162Scf00136g00622	Unknown protein	0	0	0	0	0	0
Peaxi162Scf00136g01812	1854068..1854596	0	#N/A	#N/A	#N/A	#N/A	#N/A	Peaxi162Scf00136g01812	Unknown protein	0	0	0	0	0	0
Peaxi162Scf00136g01813	1852895..1853206	0	#N/A	#N/A	#N/A	#N/A	#N/A	Peaxi162Scf00136g01813	Unknown protein	0	0	0	0	0	0
Peaxi162Scf00136g01815	complement(1803063..1803342)	0	#N/A	#N/A	#N/A	#N/A	#N/A	Peaxi162Scf00136g01815	Leucine-rich receptor-like protein kinase family protein	0	0	0	0	0	0	AT2G24130.1	IPR003591,IPR025875,IPR013210,IPR001611,IPR013320,IPR011009	GO:0005515,GO:0004672,GO:0006468,GO:0016772
Peaxi162Scf00136g01912	complement(1943425..1951714)	0	#N/A	#N/A	#N/A	#N/A	#N/A	Peaxi162Scf00136g01912	importin alpha isoform 1	0	0	0	0	0	0	AT3G06720.1	IPR016024	GO:0005515,GO:0005488
Peaxi162Scf00136g01915	complement(1980783..1984860)	0	#N/A	#N/A	#N/A	#N/A	#N/A	Peaxi162Scf00136g01915	Unknown protein	0	0	0	0	0	0
Peaxi162Scf00136g01916	1938813..1940467	0	#N/A	#N/A	#N/A	#N/A	#N/A	Peaxi162Scf00136g01916	Exostosin family protein	0	0	0	0	0	0	AT5G20260.1	IPR004263
Peaxi162Scf00136g02011	2078976..2080663	0	#N/A	#N/A	#N/A	#N/A	#N/A	Peaxi162Scf00136g02011	Unknown protein	0	0	0	0	0	0		IPR025558
Peaxi162Scf00137g00098	complement(980497..983072)	0	#N/A	#N/A	#N/A	#N/A	#N/A	Peaxi162Scf00137g00098	NRC1 [Solanum lycopersicum] gb|ABC26878.1| NRC1 [Solanum lycopersicum]	0	0	0	0	0	0	ref|NP_001234202.1|
Peaxi162Scf00137g00099	complement(983149..983382)	0	#N/A	#N/A	#N/A	#N/A	#N/A	Peaxi162Scf00137g00099	Unknown protein	0	0	0	0	0	0
Peaxi162Scf00137g00105	complement(1033722..1034352)	0	#N/A	#N/A	#N/A	#N/A	#N/A	Peaxi162Scf00137g00105	Leucine-rich repeat protein kinase family protein	0	0	0	0	0	0	AT5G58300.1	IPR011009	GO:0005524,GO:0004672,GO:0006468,GO:0016772
Peaxi162Scf00137g00124	complement(1232089..1233276)	0	#N/A	#N/A	#N/A	#N/A	#N/A	Peaxi162Scf00137g00124	Photosystem I P700 chlorophyll a apoprotein A2	0	0	0	0	0	0	sp|P06512|PSAB_SPIOL	IPR001280	GO:0016021,GO:0009579,GO:0015979,GO:0009522
Peaxi162Scf00137g00148	1481107..1488454	0	#N/A	#N/A	#N/A	#N/A	#N/A	Peaxi162Scf00137g00148	Unknown protein	0	0	0	0	0	0
Peaxi162Scf00137g00149	complement(1485142..1488834)	0	#N/A	#N/A	#N/A	#N/A	#N/A	Peaxi162Scf00137g00149	Unknown protein	0	0	0	0	0	0
Peaxi162Scf00137g00152	1534679..1535608	0	#N/A	#N/A	#N/A	#N/A	#N/A	Peaxi162Scf00137g00152	cytochrome P450, family 76, subfamily C, polypeptide 4	0	0	0	0	0	0	AT2G45550.1	IPR001128	GO:0020037,GO:0016705,GO:0005506,GO:0055114
Peaxi162Scf00137g00153	1489236..1490441	0	#N/A	#N/A	#N/A	#N/A	#N/A	Peaxi162Scf00137g00153	NAD(P)H-quinone oxidoreductase subunit I, chloroplastic	0	0	0	0	0	0	sp|Q7FNR7|NDHI_ATRBE	IPR017896	GO:0051536
Peaxi162Scf00137g00157	1555786..1571879	0	#N/A	#N/A	#N/A	#N/A	#N/A	Peaxi162Scf00137g00157	Unknown protein	0	0	0	0	0	0		IPR025558
Peaxi162Scf00137g00204	complement(1981312..1990352)	0	#N/A	#N/A	#N/A	#N/A	#N/A	Peaxi162Scf00137g00204	Unknown protein	0	0	0	0	0	0
Peaxi162Scf00137g00210	221689..224325	0	#N/A	#N/A	#N/A	#N/A	#N/A	Peaxi162Scf00137g00210		0	0	0	0	0	0
Peaxi162Scf00137g00212	251918..254205	0	#N/A	#N/A	#N/A	#N/A	#N/A	Peaxi162Scf00137g00212		0	0	0	0	0	0
Peaxi162Scf00137g00910	complement(980176..980415)	0	#N/A	#N/A	#N/A	#N/A	#N/A	Peaxi162Scf00137g00910	Unknown protein	0	0	0	0	0	0
Peaxi162Scf00137g01513	complement(1516171..1516698)	0	#N/A	#N/A	#N/A	#N/A	#N/A	Peaxi162Scf00137g01513	Unknown protein	0	0	0	0	0	0		IPR025558
Peaxi162Scf00137g01910	complement(1926879..1927363)	0	#N/A	#N/A	#N/A	#N/A	#N/A	Peaxi162Scf00137g01910	Unknown protein	0	0	0	0	0	0
Peaxi162Scf00138g00016	complement(121980..122468)	0	#N/A	#N/A	#N/A	#N/A	#N/A	Peaxi162Scf00138g00016	Unknown protein	0	0	0	0	0	0
Peaxi162Scf00138g00032	complement(376146..376352)	0	#N/A	#N/A	#N/A	#N/A	#N/A	Peaxi162Scf00138g00032	Unknown protein	0	0	0	0	0	0
Peaxi162Scf00138g00061	complement(586868..597298)	0	#N/A	#N/A	#N/A	#N/A	#N/A	Peaxi162Scf00138g00061	Unknown protein	0	0	0	0	0	0
Peaxi162Scf00138g00091	972638..973222	0	#N/A	#N/A	#N/A	#N/A	#N/A	Peaxi162Scf00138g00091	Unknown protein	0	0	0	0	0	0
Peaxi162Scf00138g00093	complement(860587..924205)	0	#N/A	#N/A	#N/A	#N/A	#N/A	Peaxi162Scf00138g00093	Unknown protein	0	0	0	0	0	0
Peaxi162Scf00138g00097	972049..972275	0	#N/A	#N/A	#N/A	#N/A	#N/A	Peaxi162Scf00138g00097	Unknown protein	0	0	0	0	0	0
Peaxi162Scf00138g00207	complement(2066490..2075727)	0	#N/A	#N/A	#N/A	#N/A	#N/A	Peaxi162Scf00138g00207	Unknown protein	0	0	0	0	0	0		IPR025558
Peaxi162Scf00138g00610	673062..673448	0	#N/A	#N/A	#N/A	#N/A	#N/A	Peaxi162Scf00138g00610	Unknown protein	0	0	0	0	0	0		IPR013083	GO:0005515,GO:0008270
Peaxi162Scf00139g00056	512612..512959	0	#N/A	#N/A	#N/A	#N/A	#N/A	Peaxi162Scf00139g00056	Unknown protein	0	0	0	0	0	0
Peaxi162Scf00139g00122	1196915..1197316	0	#N/A	#N/A	#N/A	#N/A	#N/A	Peaxi162Scf00139g00122	Unknown protein	0	0	0	0	0	0		IPR019557
Peaxi162Scf00139g00126	1181491..1181917	0	#N/A	#N/A	#N/A	#N/A	#N/A	Peaxi162Scf00139g00126	Unknown protein	0	0	0	0	0	0
Peaxi162Scf00139g00614	682318..683638	0	#N/A	#N/A	#N/A	#N/A	#N/A	Peaxi162Scf00139g00614	purine permease 3	0	0	0	0	0	0	AT1G28220.1	IPR004853
Peaxi162Scf00139g10014	124656..125764	0	#N/A	#N/A	#N/A	#N/A	#N/A	Peaxi162Scf00139g10014	60S rib L23 [Medicago truncatula]	0	0	0	0	0	0	ref|XP_003598202.1|	IPR012337	GO:0003676
Peaxi162Scf00140g00012	complement(358..4177)	0	#N/A	#N/A	#N/A	#N/A	#N/A	Peaxi162Scf00140g00012	Unknown protein	0	0	0	0	0	0
Peaxi162Scf00140g00025	complement(73109..86932)	0	#N/A	#N/A	#N/A	#N/A	#N/A	Peaxi162Scf00140g00025	Ribosomal protein L31	0	0	0	0	0	0	AT1G75350.1	IPR002150	GO:0005840,GO:0006412,GO:0005622,GO:0003735
Peaxi162Scf00140g00027	269555..271643	0	#N/A	#N/A	#N/A	#N/A	#N/A	Peaxi162Scf00140g00027	Unknown protein	0	0	0	0	0	0		IPR012337	GO:0003676
Peaxi162Scf00140g00111	complement(159159..160741)	0	#N/A	#N/A	#N/A	#N/A	#N/A	Peaxi162Scf00140g00111	Unknown protein	0	0	0	0	0	0
Peaxi162Scf00140g00310	complement(340842..351071)	0	#N/A	#N/A	#N/A	#N/A	#N/A	Peaxi162Scf00140g00310	Unknown protein	0	0	0	0	0	0
Peaxi162Scf00140g01135	complement(1118851..1122222)	0	#N/A	#N/A	#N/A	#N/A	#N/A	Peaxi162Scf00140g01135	Beta glucosidase 11 [Theobroma cacao] gb|EOX95068.1| Beta glucosidase 11 [Theobroma cacao]	0	0	0	0	0	0	ref|XP_007050911.1|	IPR001360,IPR017853	GO:0004553,GO:0005975,GO:0003824
Peaxi162Scf00141g00009	complement(65747..66400)	0	#N/A	#N/A	#N/A	#N/A	#N/A	Peaxi162Scf00141g00009	Transposon MuDR mudrA-like protein, putative [Solanum demissum]	0	0	0	0	0	0	gb|AAT39304.2|
Peaxi162Scf00141g00019	complement(186281..187248)	0	#N/A	#N/A	#N/A	#N/A	#N/A	Peaxi162Scf00141g00019	Unknown protein	0	0	0	0	0	0
Peaxi162Scf00141g00025	210138..223682	0	#N/A	#N/A	#N/A	#N/A	#N/A	Peaxi162Scf00141g00025	Basic-leucine zipper (bZIP) transcription factor family protein	0	0	0	0	0	0	AT1G06070.1
Peaxi162Scf00141g00036	382006..383061	0	#N/A	#N/A	#N/A	#N/A	#N/A	Peaxi162Scf00141g00036	Lactosylceramide 4-alpha-galactosyltransferase	0	0	0	0	0	0	sp|Q67BJ4|A4GAT_MOUSE	IPR007652,IPR007577	GO:0005795,GO:0008378
Peaxi162Scf00141g00114	complement(1165307..1166692)	0	#N/A	#N/A	#N/A	#N/A	#N/A	Peaxi162Scf00141g00114	Disease resistance protein (CC-NBS-LRR class) family	0	0	0	0	0	0	AT1G15890.1	IPR027417,IPR000767	GO:0043531,GO:0006952
Peaxi162Scf00141g00144	complement(1413337..1415711)	0	#N/A	#N/A	#N/A	#N/A	#N/A	Peaxi162Scf00141g00144	Protein NRT1/ PTR FAMILY 8.1	0	0	0	0	0	0	sp|Q9M390|PTR1_ARATH	IPR000109,IPR016196	GO:0016020,GO:0006810,GO:0006857,GO:0005215
Peaxi162Scf00141g00214	complement(223541..223980)	0	#N/A	#N/A	#N/A	#N/A	#N/A	Peaxi162Scf00141g00214	Basic-leucine zipper (bZIP) transcription factor family protein	0	0	0	0	0	0	AT1G06070.1
Peaxi162Scf00141g00339	complement(287870..291733)	0	#N/A	#N/A	#N/A	#N/A	#N/A	Peaxi162Scf00141g00339	Unknown protein	0	0	0	0	0	0
Peaxi162Scf00141g00621	665035..665697	0	#N/A	#N/A	#N/A	#N/A	#N/A	Peaxi162Scf00141g00621	Unknown protein	0	0	0	0	0	0
Peaxi162Scf00141g00726	complement(771603..772544)	0	#N/A	#N/A	#N/A	#N/A	#N/A	Peaxi162Scf00141g00726	Unknown protein	0	0	0	0	0	0
Peaxi162Scf00141g00930	complement(961575..961795)	0	#N/A	#N/A	#N/A	#N/A	#N/A	Peaxi162Scf00141g00930	Unknown protein	0	0	0	0	0	0
Peaxi162Scf00141g01118	1146558..1150636	0	#N/A	#N/A	#N/A	#N/A	#N/A	Peaxi162Scf00141g01118	Unknown protein	0	0	0	0	0	0
Peaxi162Scf00141g01227	1282412..1283215	0	#N/A	#N/A	#N/A	#N/A	#N/A	Peaxi162Scf00141g01227	myb-like HTH transcriptional regulator family protein	0	0	0	0	0	0	AT2G01060.1	IPR025756,IPR009057	GO:0003677,GO:0003682
Peaxi162Scf00141g01228	complement(1187020..1190763)	0	#N/A	#N/A	#N/A	#N/A	#N/A	Peaxi162Scf00141g01228	Disease resistance protein (CC-NBS-LRR class) family	0	0	0	0	0	0	AT5G43730.1	IPR027417,IPR000767	GO:0043531,GO:0006952,GO:0000166,GO:0017111
Peaxi162Scf00141g01230	complement(1241192..1244722)	0	#N/A	#N/A	#N/A	#N/A	#N/A	Peaxi162Scf00141g01230	terpene synthase 21	0	0	0	0	0	0	AT5G23960.2	IPR008949,IPR008930	GO:0000287,GO:0016829,GO:0008152,GO:0010333
Peaxi162Scf00141g01330	1383355..1384567	0	#N/A	#N/A	#N/A	#N/A	#N/A	Peaxi162Scf00141g01330	2-oxoglutarate (2OG) and Fe(II)-dependent oxygenase superfamily protein	0	0	0	0	0	0	AT1G17010.1	IPR027443,IPR005123	GO:0016706,GO:0055114,GO:0016491
Peaxi162Scf00141g01331	complement(1357081..1359423)	0	#N/A	#N/A	#N/A	#N/A	#N/A	Peaxi162Scf00141g01331	Auxin-responsive GH3 family protein	0	0	0	0	0	0	AT2G46370.1	IPR004993
Peaxi162Scf00141g01432	complement(1435534..1436980)	0	#N/A	#N/A	#N/A	#N/A	#N/A	Peaxi162Scf00141g01432	2-oxoglutarate (2OG) and Fe(II)-dependent oxygenase superfamily protein	0	0	0	0	0	0	AT1G17010.1	IPR027443,IPR005123,IPR026992	GO:0016706,GO:0055114,GO:0016491
Peaxi162Scf00141g01436	complement(1552473..1556042)	0	#N/A	#N/A	#N/A	#N/A	#N/A	Peaxi162Scf00141g01436	terpene synthase 21	0	0	0	0	0	0	AT5G23960.2	IPR008949,IPR008930	GO:0000287,GO:0016829,GO:0008152,GO:0010333
Peaxi162Scf00141g10027	228909..230572	0	#N/A	#N/A	#N/A	#N/A	#N/A	Peaxi162Scf00141g10027	Transducin/WD40 repeat-like superfamily protein	0	0	0	0	0	0	AT5G63010.1	IPR015943	GO:0005515
Peaxi162Scf00145g00033	complement(319472..321193)	0	#N/A	#N/A	#N/A	#N/A	#N/A	Peaxi162Scf00145g00033	Major facilitator superfamily protein	0	0	0	0	0	0	AT2G28120.1	IPR010658,IPR016196
Peaxi162Scf00145g00078	complement(748495..751728)	0	#N/A	#N/A	#N/A	#N/A	#N/A	Peaxi162Scf00145g00078	Transposon MuDR mudrA-like protein, putative [Solanum demissum]	0	0	0	0	0	0	gb|AAT39304.2|
Peaxi162Scf00145g00105	1019973..1023113	0	#N/A	#N/A	#N/A	#N/A	#N/A	Peaxi162Scf00145g00105	Unknown protein	0	0	0	0	0	0		IPR010666	GO:0008270
Peaxi162Scf00145g00107	complement(1019938..1023792)	0	#N/A	#N/A	#N/A	#N/A	#N/A	Peaxi162Scf00145g00107	Unknown protein	0	0	0	0	0	0		IPR010666	GO:0008270
Peaxi162Scf00145g00156	complement(1586621..1587522)	0	#N/A	#N/A	#N/A	#N/A	#N/A	Peaxi162Scf00145g00156	Unknown protein	0	0	0	0	0	0		IPR002306	GO:0004830,GO:0005524,GO:0006436,GO:0000166,GO:0005737
Peaxi162Scf00145g00168	1594628..1595414	0	#N/A	#N/A	#N/A	#N/A	#N/A	Peaxi162Scf00145g00168		0	0	0	0	0	0
Peaxi162Scf00145g00193	1902767..1905875	0	#N/A	#N/A	#N/A	#N/A	#N/A	Peaxi162Scf00145g00193	Unknown protein	0	0	0	0	0	0		IPR007527	GO:0008270
Peaxi162Scf00145g00215	complement(258434..270421)	0	#N/A	#N/A	#N/A	#N/A	#N/A	Peaxi162Scf00145g00215	Ac-like transposase THELMA13 [Theobroma cacao] gb|EOY09496.1| Ac-like transposase THELMA13 [Theobroma cacao]	0	0	0	0	0	0	ref|XP_007028994.1|	IPR025525,IPR015943,IPR012337	GO:0005515,GO:0003676
Peaxi162Scf00145g00517	566738..575116	0	#N/A	#N/A	#N/A	#N/A	#N/A	Peaxi162Scf00145g00517	Unknown protein	0	0	0	0	0	0
Peaxi162Scf00145g01525	1490594..1492327	0	#N/A	#N/A	#N/A	#N/A	#N/A	Peaxi162Scf00145g01525	Unknown protein	0	0	0	0	0	0		IPR013101
Peaxi162Scf00145g01526	1495663..1497998	0	#N/A	#N/A	#N/A	#N/A	#N/A	Peaxi162Scf00145g01526	Unknown protein	0	0	0	0	0	0		IPR013101
Peaxi162Scf00145g01527	1553413..1554960	0	#N/A	#N/A	#N/A	#N/A	#N/A	Peaxi162Scf00145g01527	Unknown protein	0	0	0	0	0	0		IPR001810,IPR013101	GO:0005515
Peaxi162Scf00145g01528	1568857..1569922	0	#N/A	#N/A	#N/A	#N/A	#N/A	Peaxi162Scf00145g01528	Unknown protein	0	0	0	0	0	0		IPR001810,IPR013101	GO:0005515
Peaxi162Scf00145g01529	1559789..1568212	0	#N/A	#N/A	#N/A	#N/A	#N/A	Peaxi162Scf00145g01529	Unknown protein	0	0	0	0	0	0		IPR001810,IPR013101	GO:0005515
Peaxi162Scf00145g01530	1579605..1588617	0	#N/A	#N/A	#N/A	#N/A	#N/A	Peaxi162Scf00145g01530	Unknown protein	0	0	0	0	0	0		IPR002306	GO:0004830,GO:0005524,GO:0006436,GO:0000166,GO:0005737
Peaxi162Scf00145g01719	complement(1691256..1697085)	0	#N/A	#N/A	#N/A	#N/A	#N/A	Peaxi162Scf00145g01719	SKP1-like 11	0	0	0	0	0	0	AT4G34210.1	IPR001232	GO:0006511
Peaxi162Scf00145g02011	complement(2005272..2008592)	0	#N/A	#N/A	#N/A	#N/A	#N/A	Peaxi162Scf00145g02011	Unknown protein	0	0	0	0	0	0		IPR023214
Peaxi162Scf00145g02113	complement(2217359..2222360)	0	#N/A	#N/A	#N/A	#N/A	#N/A	Peaxi162Scf00145g02113	AT3 protein [Solanum lycopersicum] gb|AFM77972.1| AT3 [Solanum lycopersicum]	0	0	0	0	0	0	ref|NP_001266200.1|	IPR003480,IPR023213	GO:0016747
Peaxi162Scf00146g00013	complement(139729..162967)	0	#N/A	#N/A	#N/A	#N/A	#N/A	Peaxi162Scf00146g00013	Unknown protein	0	0	0	0	0	0
Peaxi162Scf00146g00085	792380..804289	0	#N/A	#N/A	#N/A	#N/A	#N/A	Peaxi162Scf00146g00085	Unknown protein	0	0	0	0	0	0
Peaxi162Scf00146g00098	complement(954539..964228)	0	#N/A	#N/A	#N/A	#N/A	#N/A	Peaxi162Scf00146g00098	Unknown protein	0	0	0	0	0	0
Peaxi162Scf00146g00108	complement(1026917..1027845)	0	#N/A	#N/A	#N/A	#N/A	#N/A	Peaxi162Scf00146g00108		0	0	0	0	0	0
Peaxi162Scf00146g00128	1233998..1273164	0	#N/A	#N/A	#N/A	#N/A	#N/A	Peaxi162Scf00146g00128	Unknown protein	0	0	0	0	0	0
Peaxi162Scf00146g00812	811075..816924	0	#N/A	#N/A	#N/A	#N/A	#N/A	Peaxi162Scf00146g00812	Beta-fructofuranosidase, insoluble isoenzyme 1	0	0	0	0	0	0	sp|P26792|INV1_DAUCA	IPR001362,IPR023296,IPR008985	GO:0004553,GO:0005975
Peaxi162Scf00146g01326	1402363..1403777	0	#N/A	#N/A	#N/A	#N/A	#N/A	Peaxi162Scf00146g01326	Nuclear transcription factor Y subunit B	0	0	0	0	0	0	sp|P25209|NFYB_MAIZE	IPR003957,IPR009072	GO:0005634,GO:0003677,GO:0006355,GO:0046982,GO:0043565,GO:0005622
Peaxi162Scf00147g00038	complement(376083..380089)	0	#N/A	#N/A	#N/A	#N/A	#N/A	Peaxi162Scf00147g00038	Protein Ycf2	0	0	0	0	0	0	sp|Q2MIC5|YCF2_SOLBU	IPR008543	GO:0005524,GO:0009507
Peaxi162Scf00147g00083	complement(867818..868667)	0	#N/A	#N/A	#N/A	#N/A	#N/A	Peaxi162Scf00147g00083	galacturonosyltransferase-like 7	0	0	0	0	0	0	AT3G62660.1	IPR002495	GO:0016757
Peaxi162Scf00147g00084	838735..864219	0	#N/A	#N/A	#N/A	#N/A	#N/A	Peaxi162Scf00147g00084	Protein of unknown function (DUF789)	0	0	0	0	0	0	AT1G15030.1	IPR008507
Peaxi162Scf00147g00092	924486..925154	0	#N/A	#N/A	#N/A	#N/A	#N/A	Peaxi162Scf00147g00092	Unknown protein	0	0	0	0	0	0
Peaxi162Scf00147g00129	1282805..1286929	0	#N/A	#N/A	#N/A	#N/A	#N/A	Peaxi162Scf00147g00129	Unknown protein	0	0	0	0	0	0
Peaxi162Scf00147g00137	complement(1363432..1371008)	0	#N/A	#N/A	#N/A	#N/A	#N/A	Peaxi162Scf00147g00137	Disease resistance protein (CC-NBS-LRR class) family	0	0	0	0	0	0	AT1G58848.1	IPR002182	GO:0043531
Peaxi162Scf00147g00163	1675647..1676671	0	#N/A	#N/A	#N/A	#N/A	#N/A	Peaxi162Scf00147g00163	Ribonuclease 3-like protein 3	0	0	0	0	0	0	sp|Q69KJ0|RTL3_ORYSJ	IPR000999	GO:0006396,GO:0003723,GO:0004525
Peaxi162Scf00147g01110	complement(1089075..1092582)	0	#N/A	#N/A	#N/A	#N/A	#N/A	Peaxi162Scf00147g01110	Unknown protein	0	0	0	0	0	0
Peaxi162Scf00147g01814	complement(1880870..1882348)	0	#N/A	#N/A	#N/A	#N/A	#N/A	Peaxi162Scf00147g01814	Unknown protein	0	0	0	0	0	0
Peaxi162Scf00147g01910	1952271..1955929	0	#N/A	#N/A	#N/A	#N/A	#N/A	Peaxi162Scf00147g01910	Unknown protein	0	0	0	0	0	0
Peaxi162Scf00147g01916	complement(1957760..1958855)	0	#N/A	#N/A	#N/A	#N/A	#N/A	Peaxi162Scf00147g01916	F-box protein SNE	0	0	0	0	0	0	sp|Q9LUB6|SNE_ARATH	IPR001810	GO:0005515
Peaxi162Scf00148g00035	298266..299836	0	#N/A	#N/A	#N/A	#N/A	#N/A	Peaxi162Scf00148g00035	Unknown protein	0	0	0	0	0	0
Peaxi162Scf00148g00123	1264654..1265630	0	#N/A	#N/A	#N/A	#N/A	#N/A	Peaxi162Scf00148g00123	FAR1-related sequence 5	0	0	0	0	0	0	AT4G38180.1	IPR004330
Peaxi162Scf00148g00142	complement(1448380..1451596)	0	#N/A	#N/A	#N/A	#N/A	#N/A	Peaxi162Scf00148g00142	Unknown protein	0	0	0	0	0	0
Peaxi162Scf00148g00161	1609308..1609772	0	#N/A	#N/A	#N/A	#N/A	#N/A	Peaxi162Scf00148g00161	Unknown protein	0	0	0	0	0	0		IPR011598	GO:0046983
Peaxi162Scf00148g01210	complement(1220542..1223474)	0	#N/A	#N/A	#N/A	#N/A	#N/A	Peaxi162Scf00148g01210	Core-2/I-branching beta-1,6-N-acetylglucosaminyltransferase family protein	0	0	0	0	0	0	AT5G15050.1	IPR003406	GO:0016020,GO:0008375
Peaxi162Scf00148g01211	1210058..1220050	0	#N/A	#N/A	#N/A	#N/A	#N/A	Peaxi162Scf00148g01211	Zinc-binding dehydrogenase family protein	0	0	0	0	0	0	AT5G17000.1	IPR011032,IPR016040,IPR002085	GO:0008270,GO:0055114,GO:0016491
Peaxi162Scf00149g00039	complement(344568..345270)	0	#N/A	#N/A	#N/A	#N/A	#N/A	Peaxi162Scf00149g00039	Unknown protein	0	0	0	0	0	0
Peaxi162Scf00149g00812	complement(796937..800175)	0	#N/A	#N/A	#N/A	#N/A	#N/A	Peaxi162Scf00149g00812	methyl esterase 3	0	0	0	0	0	0	AT2G23610.1
Peaxi162Scf00150g00001	complement(23921..25817)	0	#N/A	#N/A	#N/A	#N/A	#N/A	Peaxi162Scf00150g00001	NAC domain containing protein 35	0	0	0	0	0	0	AT2G02450.2	IPR003441	GO:0003677,GO:0006355
Peaxi162Scf00150g00019	176852..177940	0	#N/A	#N/A	#N/A	#N/A	#N/A	Peaxi162Scf00150g00019	Unknown protein	0	0	0	0	0	0
Peaxi162Scf00150g00054	complement(561024..563239)	0	#N/A	#N/A	#N/A	#N/A	#N/A	Peaxi162Scf00150g00054	HXXXD-type acyl-transferase family protein	0	0	0	0	0	0	AT5G41040.1	IPR003480,IPR023213	GO:0016747
Peaxi162Scf00150g00110	174905..176779	0	#N/A	#N/A	#N/A	#N/A	#N/A	Peaxi162Scf00150g00110	Unknown protein	0	0	0	0	0	0
Peaxi162Scf00150g00111	complement(178441..183326)	0	#N/A	#N/A	#N/A	#N/A	#N/A	Peaxi162Scf00150g00111	Ring/U-Box superfamily protein, putative isoform 1 [Theobroma cacao] gb|EOY33661.1| Ring/U-Box superfamily protein, putative isoform 1 [Theobroma cacao]	0	0	0	0	0	0	ref|XP_007016042.1|	IPR013083	GO:0005515,GO:0008270
Peaxi162Scf00150g00126	1215427..1217735	0	#N/A	#N/A	#N/A	#N/A	#N/A	Peaxi162Scf00150g00126	FAR1-related sequence 11	0	0	0	0	0	0	AT1G10240.1	IPR018289,IPR004330
Peaxi162Scf00150g00132	1310085..1310384	0	#N/A	#N/A	#N/A	#N/A	#N/A	Peaxi162Scf00150g00132	Unknown protein	0	0	0	0	0	0
Peaxi162Scf00150g00912	complement(884910..886397)	0	#N/A	#N/A	#N/A	#N/A	#N/A	Peaxi162Scf00150g00912	ARM repeat superfamily protein isoform 2 [Theobroma cacao] gb|EOY32288.1| ARM repeat superfamily protein isoform 2 [Theobroma cacao]	0	0	0	0	0	0	ref|XP_007014669.1|	IPR016024	GO:0005488
Peaxi162Scf00150g01614	1682110..1685866	0	#N/A	#N/A	#N/A	#N/A	#N/A	Peaxi162Scf00150g01614	Unknown protein	0	0	0	0	0	0
Peaxi162Scf00150g01711	complement(1705656..1749132)	0	#N/A	#N/A	#N/A	#N/A	#N/A	Peaxi162Scf00150g01711	Smg-4/UPF3 family protein	0	0	0	0	0	0	AT1G33980.1	IPR005120
Peaxi162Scf00151g00022	171336..190173	0	#N/A	#N/A	#N/A	#N/A	#N/A	Peaxi162Scf00151g00022	Unknown protein	0	0	0	0	0	0
Peaxi162Scf00151g00052	complement(504285..504683)	0	#N/A	#N/A	#N/A	#N/A	#N/A	Peaxi162Scf00151g00052	Unknown protein	0	0	0	0	0	0
Peaxi162Scf00151g00053	complement(541009..541545)	0	#N/A	#N/A	#N/A	#N/A	#N/A	Peaxi162Scf00151g00053	Unknown protein	0	0	0	0	0	0
Peaxi162Scf00151g00410	complement(404989..406870)	0	#N/A	#N/A	#N/A	#N/A	#N/A	Peaxi162Scf00151g00410	FAR1-related sequence 6	0	0	0	0	0	0	AT1G52520.1	IPR007527	GO:0008270
Peaxi162Scf00151g00815	784247..784495	0	#N/A	#N/A	#N/A	#N/A	#N/A	Peaxi162Scf00151g00815	Unknown protein	0	0	0	0	0	0
Peaxi162Scf00151g00817	769776..784243	0	#N/A	#N/A	#N/A	#N/A	#N/A	Peaxi162Scf00151g00817	Unknown protein	0	0	0	0	0	0		IPR016040
Peaxi162Scf00152g00013	115236..115886	0	#N/A	#N/A	#N/A	#N/A	#N/A	Peaxi162Scf00152g00013	UDP-Glycosyltransferase superfamily protein	0	0	0	0	0	0	AT2G36780.1	IPR002213	GO:0008152,GO:0016758
Peaxi162Scf00152g00067	complement(653160..653639)	0	#N/A	#N/A	#N/A	#N/A	#N/A	Peaxi162Scf00152g00067	CAP (Cysteine-rich secretory proteins, Antigen 5, and Pathogenesis-related 1 protein) superfamily protein	0	0	0	0	0	0	AT4G33720.1	IPR001283	GO:0005576
Peaxi162Scf00152g00088	complement(787158..787886)	0	#N/A	#N/A	#N/A	#N/A	#N/A	Peaxi162Scf00152g00088		0	0	0	0	0	0
Peaxi162Scf00152g00095	923646..925178	0	#N/A	#N/A	#N/A	#N/A	#N/A	Peaxi162Scf00152g00095	60S ribosomal export protein NMD3	0	0	0	0	0	0	sp|Q55BF2|NMD3_DICDI	IPR007064
Peaxi162Scf00152g00109	1050241..1058365	0	#N/A	#N/A	#N/A	#N/A	#N/A	Peaxi162Scf00152g00109	Unknown protein	0	0	0	0	0	0
Peaxi162Scf00152g00233	264689..266685	0	#N/A	#N/A	#N/A	#N/A	#N/A	Peaxi162Scf00152g00233	Methylthioribose kinase	0	0	0	0	0	0	sp|Q9C6D2|MTK_ARATH	IPR011009	GO:0016772
Peaxi162Scf00152g00238	complement(287349..289327)	0	#N/A	#N/A	#N/A	#N/A	#N/A	Peaxi162Scf00152g00238	L-tyrosine decarboxylase	0	0	0	0	0	0	AT4G28680.1	IPR015424,IPR002129	GO:0019752,GO:0016831,GO:0006520,GO:0003824,GO:0030170
Peaxi162Scf00152g00315	341124..341648	0	#N/A	#N/A	#N/A	#N/A	#N/A	Peaxi162Scf00152g00315	C2H2L domain class transcription factor [Malus domestica]	0	0	0	0	0	0	gb|ADL36624.1|
Peaxi162Scf00152g00328	358674..361690	0	#N/A	#N/A	#N/A	#N/A	#N/A	Peaxi162Scf00152g00328	pumilio 8	0	0	0	0	0	0	AT1G22240.1	IPR016024	GO:0003723,GO:0005488
Peaxi162Scf00152g00410	458565..460217	0	#N/A	#N/A	#N/A	#N/A	#N/A	Peaxi162Scf00152g00410	Glycosyl hydrolase family 10 protein	0	0	0	0	0	0	AT4G33840.1	IPR001000,IPR017853,IPR008979	GO:0004553,GO:0005975,GO:0003824,GO:0016798
Peaxi162Scf00152g00413	complement(463536..463907)	0	#N/A	#N/A	#N/A	#N/A	#N/A	Peaxi162Scf00152g00413	membrane steroid binding protein 1	0	0	0	0	0	0	AT5G52240.1	IPR001199	GO:0020037
Peaxi162Scf00152g00425	complement(430685..433093)	0	#N/A	#N/A	#N/A	#N/A	#N/A	Peaxi162Scf00152g00425		0	0	0	0	0	0
Peaxi162Scf00152g00434	421675..424230	0	#N/A	#N/A	#N/A	#N/A	#N/A	Peaxi162Scf00152g00434	Glycosyl hydrolase family 10 protein	0	0	0	0	0	0	AT4G33840.1	IPR001000,IPR017853,IPR008979	GO:0004553,GO:0005975,GO:0003824,GO:0016798
Peaxi162Scf00152g00520	complement(510459..511023)	0	#N/A	#N/A	#N/A	#N/A	#N/A	Peaxi162Scf00152g00520	Replication protein A 70 kDa DNA-binding subunit B	0	0	0	0	0	0	sp|Q10Q08|RFA1B_ORYSJ	IPR012340
Peaxi162Scf00152g00530	complement(514347..521156)	0	#N/A	#N/A	#N/A	#N/A	#N/A	Peaxi162Scf00152g00530	Aminotransferase-like, plant mobile domain family protein	0	0	0	0	0	0	AT1G51538.1	IPR019557,IPR006904
Peaxi162Scf00152g00646	complement(659549..659807)	0	#N/A	#N/A	#N/A	#N/A	#N/A	Peaxi162Scf00152g00646	Unknown protein	0	0	0	0	0	0		IPR014044
Peaxi162Scf00152g00731	complement(765217..765904)	0	#N/A	#N/A	#N/A	#N/A	#N/A	Peaxi162Scf00152g00731	MADS-box transcription factor 27	0	0	0	0	0	0	sp|Q6EP49|MAD27_ORYSJ	IPR002487	GO:0005634,GO:0006355,GO:0003700
Peaxi162Scf00152g00930	complement(929955..932749)	0	#N/A	#N/A	#N/A	#N/A	#N/A	Peaxi162Scf00152g00930	Glycosyl hydrolase family 10 protein	0	0	0	0	0	0	AT4G33830.1	IPR001000,IPR017853,IPR008979	GO:0004553,GO:0005975,GO:0003824,GO:0016798
Peaxi162Scf00152g01342	complement(1383974..1384361)	0	#N/A	#N/A	#N/A	#N/A	#N/A	Peaxi162Scf00152g01342	Phosphatidylinositol-4-phosphate 5-kinase family protein	0	0	0	0	0	0	AT1G60890.1	IPR027483,IPR023610,IPR027484	GO:0016307,GO:0046488,GO:0005524,GO:0016308
Peaxi162Scf00152g01412	complement(1479818..1481639)	0	#N/A	#N/A	#N/A	#N/A	#N/A	Peaxi162Scf00152g01412	Bax inhibitor-1 family protein	0	0	0	0	0	0	AT4G15470.1	IPR006214
Peaxi162Scf00153g00007	complement(33624..35922)	0	#N/A	#N/A	#N/A	#N/A	#N/A	Peaxi162Scf00153g00007	Unknown protein	0	0	0	0	0	0		IPR012340
Peaxi162Scf00153g00008	complement(35962..37092)	0	#N/A	#N/A	#N/A	#N/A	#N/A	Peaxi162Scf00153g00008	Unknown protein	0	0	0	0	0	0		IPR012340
Peaxi162Scf00153g00101	985613..986091	0	#N/A	#N/A	#N/A	#N/A	#N/A	Peaxi162Scf00153g00101	Unknown protein	0	0	0	0	0	0		IPR013970
Peaxi162Scf00153g00103	1006872..1008047	0	#N/A	#N/A	#N/A	#N/A	#N/A	Peaxi162Scf00153g00103	Unknown protein	0	0	0	0	0	0		IPR001810,IPR017451	GO:0005515
Peaxi162Scf00153g00115	182740..185027	0	#N/A	#N/A	#N/A	#N/A	#N/A	Peaxi162Scf00153g00115	ribonuclease P family protein / Rpp14 family protein	0	0	0	0	0	0	AT1G04635.1	IPR002759	GO:0004540,GO:0008033
Peaxi162Scf00153g00134	1328933..1330331	0	#N/A	#N/A	#N/A	#N/A	#N/A	Peaxi162Scf00153g00134	Pyruvate kinase family protein	0	0	0	0	0	0	AT5G08570.1	IPR015795	GO:0030955,GO:0000287,GO:0004743,GO:0006096
Peaxi162Scf00153g00156	complement(1585647..1588324)	0	#N/A	#N/A	#N/A	#N/A	#N/A	Peaxi162Scf00153g00156	Unknown protein	0	0	0	0	0	0		IPR019557
Peaxi162Scf00153g00911	complement(938911..940047)	0	#N/A	#N/A	#N/A	#N/A	#N/A	Peaxi162Scf00153g00911	Unknown protein	0	0	0	0	0	0
Peaxi162Scf00153g01013	complement(985780..991237)	0	#N/A	#N/A	#N/A	#N/A	#N/A	Peaxi162Scf00153g01013	Unknown protein	0	0	0	0	0	0
Peaxi162Scf00153g01016	1056602..1056941	0	#N/A	#N/A	#N/A	#N/A	#N/A	Peaxi162Scf00153g01016	Unknown protein	0	0	0	0	0	0		IPR009072	GO:0005634,GO:0003677,GO:0046982,GO:0006334,GO:0000786
Peaxi162Scf00153g01028	996064..997530	0	#N/A	#N/A	#N/A	#N/A	#N/A	Peaxi162Scf00153g01028		0	0	0	0	0	0
Peaxi162Scf00153g01029	1040501..1040753	0	#N/A	#N/A	#N/A	#N/A	#N/A	Peaxi162Scf00153g01029	Unknown protein	0	0	0	0	0	0
Peaxi162Scf00153g01322	1315398..1317847	0	#N/A	#N/A	#N/A	#N/A	#N/A	Peaxi162Scf00153g01322	protein MATERNAL EFFECT EMBRYO ARREST 50 [Arabidopsis thaliana] gb|AAC19301.1|	0	0	0	0	0	0	ref|NP_567156.1|
Peaxi162Scf00153g01323	1317855..1319012	0	#N/A	#N/A	#N/A	#N/A	#N/A	Peaxi162Scf00153g01323		0	0	0	0	0	0
Peaxi162Scf00153g01842	complement(1954804..1955224)	0	#N/A	#N/A	#N/A	#N/A	#N/A	Peaxi162Scf00153g01842	plastid NEP interaction protein [Nicotiana benthamiana]	0	0	0	0	0	0	gb|ADK55590.1|	IPR001229
Peaxi162Scf00153g10115	1168234..1171141	0	#N/A	#N/A	#N/A	#N/A	#N/A	Peaxi162Scf00153g10115	ribonuclease P family protein / Rpp14 family protein	0	0	0	0	0	0	AT1G04635.1	IPR002759	GO:0004540,GO:0008033
Peaxi162Scf00154g00017	56474..56706	0	#N/A	#N/A	#N/A	#N/A	#N/A	Peaxi162Scf00154g00017	FAD-binding Berberine family protein	0	0	0	0	0	0	AT5G44360.1	IPR016166	GO:0016614,GO:0008762,GO:0050660,GO:0003824,GO:0055114,GO:0016491
Peaxi162Scf00154g00116	complement(1105759..1108090)	0	#N/A	#N/A	#N/A	#N/A	#N/A	Peaxi162Scf00154g00116	transposon protein, putative, Mutator sub-class [Oryza sativa Japonica Group]	0	0	0	0	0	0	gb|ABF97896.1|	IPR004332
Peaxi162Scf00154g00123	complement(176770..177747)	0	#N/A	#N/A	#N/A	#N/A	#N/A	Peaxi162Scf00154g00123		0	0	0	0	0	0
Peaxi162Scf00154g00134	complement(154542..165039)	0	#N/A	#N/A	#N/A	#N/A	#N/A	Peaxi162Scf00154g00134	serine carboxypeptidase-like 19	0	0	0	0	0	0	AT5G09640.1	IPR001563	GO:0006508,GO:0004185
Peaxi162Scf00154g00135	complement(166441..167249)	0	#N/A	#N/A	#N/A	#N/A	#N/A	Peaxi162Scf00154g00135	serine carboxypeptidase-like 19	0	0	0	0	0	0	AT5G09640.1	IPR001563	GO:0006508,GO:0004185
Peaxi162Scf00154g00223	complement(269563..275435)	0	#N/A	#N/A	#N/A	#N/A	#N/A	Peaxi162Scf00154g00223	Unknown protein	0	0	0	0	0	0
Peaxi162Scf00154g00319	complement(357358..358660)	0	#N/A	#N/A	#N/A	#N/A	#N/A	Peaxi162Scf00154g00319	Pentatricopeptide repeat (PPR) superfamily protein	0	0	0	0	0	0	AT3G22470.1	IPR002885
Peaxi162Scf00154g00515	complement(508942..510730)	0	#N/A	#N/A	#N/A	#N/A	#N/A	Peaxi162Scf00154g00515	GDSL lipase 1	0	0	0	0	0	0	AT5G40990.1	IPR001087	GO:0016787,GO:0016788,GO:0006629
Peaxi162Scf00154g00520	complement(527123..527859)	0	#N/A	#N/A	#N/A	#N/A	#N/A	Peaxi162Scf00154g00520	GDSL esterase/lipase 5	0	0	0	0	0	0	sp|Q9SSA7|GLIP5_ARATH	IPR001087	GO:0016787,GO:0016298,GO:0016788,GO:0006629
Peaxi162Scf00154g00716	775720..779097	0	#N/A	#N/A	#N/A	#N/A	#N/A	Peaxi162Scf00154g00716	Alcohol-forming fatty acyl-CoA reductase	0	0	0	0	0	0	sp|Q9XGY7|FAR_SIMCH	IPR026055,IPR016040	GO:0080019
Peaxi162Scf00154g00718	725323..731680	0	#N/A	#N/A	#N/A	#N/A	#N/A	Peaxi162Scf00154g00718	Alcohol-forming fatty acyl-CoA reductase	0	0	0	0	0	0	sp|Q9XGY7|FAR_SIMCH	IPR026055,IPR016040	GO:0080019
Peaxi162Scf00154g00818	888174..888674	0	#N/A	#N/A	#N/A	#N/A	#N/A	Peaxi162Scf00154g00818	Unknown protein	0	0	0	0	0	0
Peaxi162Scf00154g00929	complement(907642..908390)	0	#N/A	#N/A	#N/A	#N/A	#N/A	Peaxi162Scf00154g00929	Unknown protein	0	0	0	0	0	0		IPR011009	GO:0005524,GO:0004672,GO:0006468,GO:0016772
Peaxi162Scf00154g01132	complement(1189466..1190543)	0	#N/A	#N/A	#N/A	#N/A	#N/A	Peaxi162Scf00154g01132	Unknown protein	0	0	0	0	0	0
Peaxi162Scf00154g01136	1117365..1120070	0	#N/A	#N/A	#N/A	#N/A	#N/A	Peaxi162Scf00154g01136	Cytochrome P450 superfamily protein	0	0	0	0	0	0	AT2G26710.1	IPR001128	GO:0020037,GO:0016705,GO:0005506,GO:0055114
Peaxi162Scf00154g01147	1207008..1209625	0	#N/A	#N/A	#N/A	#N/A	#N/A	Peaxi162Scf00154g01147	cytochrome P450, family 72, subfamily A, polypeptide 15	0	0	0	0	0	0	AT3G14690.1
Peaxi162Scf00155g00005	complement(70809..71861)	0	#N/A	#N/A	#N/A	#N/A	#N/A	Peaxi162Scf00155g00005	FAD-binding Berberine family protein	0	0	0	0	0	0	AT4G20820.1	IPR016166	GO:0016614,GO:0008762,GO:0050660,GO:0003824,GO:0055114,GO:0016491
Peaxi162Scf00155g00017	complement(144643..156922)	0	#N/A	#N/A	#N/A	#N/A	#N/A	Peaxi162Scf00155g00017	FAD-binding Berberine family protein [Theobroma cacao] gb|EOY25660.1| FAD-binding Berberine family protein [Theobroma cacao]	0	0	0	0	0	0	ref|XP_007023038.1|	IPR016166	GO:0016614,GO:0008762,GO:0050660,GO:0003824,GO:0055114,GO:0016491
Peaxi162Scf00155g00018	complement(68652..69705)	0	#N/A	#N/A	#N/A	#N/A	#N/A	Peaxi162Scf00155g00018	FAD-binding Berberine family protein	0	0	0	0	0	0	AT4G20820.1	IPR016166	GO:0016614,GO:0008762,GO:0050660,GO:0003824,GO:0055114,GO:0016491
Peaxi162Scf00155g00103	complement(1067359..1067706)	0	#N/A	#N/A	#N/A	#N/A	#N/A	Peaxi162Scf00155g00103	Unknown protein	0	0	0	0	0	0		IPR002100	GO:0003677,GO:0046983
Peaxi162Scf00155g00121	1273772..1274628	0	#N/A	#N/A	#N/A	#N/A	#N/A	Peaxi162Scf00155g00121	Unknown protein	0	0	0	0	0	0
Peaxi162Scf00155g00133	complement(1310466..1315217)	0	#N/A	#N/A	#N/A	#N/A	#N/A	Peaxi162Scf00155g00133	Unknown protein	0	0	0	0	0	0
Peaxi162Scf00155g00134	complement(1310148..1310416)	0	#N/A	#N/A	#N/A	#N/A	#N/A	Peaxi162Scf00155g00134		0	0	0	0	0	0
Peaxi162Scf00155g00514	complement(503339..512513)	0	#N/A	#N/A	#N/A	#N/A	#N/A	Peaxi162Scf00155g00514	DROUGHT SENSITIVE 1	0	0	0	0	0	0	AT1G80710.1	IPR015943	GO:0005515
Peaxi162Scf00155g01213	1252778..1268420	0	#N/A	#N/A	#N/A	#N/A	#N/A	Peaxi162Scf00155g01213	Unknown protein	0	0	0	0	0	0
Peaxi162Scf00156g00023	complement(247757..249367)	0	#N/A	#N/A	#N/A	#N/A	#N/A	Peaxi162Scf00156g00023	basic helix-loop-helix (bHLH) DNA-binding superfamily protein	0	0	0	0	0	0	AT5G51790.1	IPR015660	GO:0003677,GO:0046983
Peaxi162Scf00156g00065	668423..671493	0	#N/A	#N/A	#N/A	#N/A	#N/A	Peaxi162Scf00156g00065	Transposon MuDR mudrA-like protein, putative [Solanum demissum]	0	0	0	0	0	0	gb|AAT39304.2|	IPR004332
Peaxi162Scf00156g00102	complement(1002524..1003057)	0	#N/A	#N/A	#N/A	#N/A	#N/A	Peaxi162Scf00156g00102	Unknown protein	0	0	0	0	0	0		IPR026961
Peaxi162Scf00156g00109	1025086..1028677	0	#N/A	#N/A	#N/A	#N/A	#N/A	Peaxi162Scf00156g00109	Replication protein A 70 kDa DNA-binding subunit [Medicago truncatula] gb|AES65761.1| Replication protein A 70 kDa DNA-binding subunit [Medicago truncatula]	0	0	0	0	0	0	ref|XP_003595510.1|	IPR012340
Peaxi162Scf00156g00614	complement(668751..673175)	0	#N/A	#N/A	#N/A	#N/A	#N/A	Peaxi162Scf00156g00614	Transposon MuDR mudrA-like protein, putative [Solanum demissum]	0	0	0	0	0	0	gb|AAT39304.2|	IPR004332
Peaxi162Scf00156g00918	complement(947082..948449)	0	#N/A	#N/A	#N/A	#N/A	#N/A	Peaxi162Scf00156g00918	LOB domain-containing protein 1	0	0	0	0	0	0	AT1G07900.1	IPR004883
Peaxi162Scf00157g00511	523299..525024	0	#N/A	#N/A	#N/A	#N/A	#N/A	Peaxi162Scf00157g00511	Unknown protein	0	0	0	0	0	0
Peaxi162Scf00157g00512	525055..528001	0	#N/A	#N/A	#N/A	#N/A	#N/A	Peaxi162Scf00157g00512	Unknown protein	0	0	0	0	0	0		IPR011009	GO:0016772
Peaxi162Scf00157g01537	complement(1561584..1565323)	0	#N/A	#N/A	#N/A	#N/A	#N/A	Peaxi162Scf00157g01537	Unknown protein	0	0	0	0	0	0
Peaxi162Scf00157g01538	complement(1575546..1580324)	0	#N/A	#N/A	#N/A	#N/A	#N/A	Peaxi162Scf00157g01538	Disease resistance protein (CC-NBS-LRR class) family	0	0	0	0	0	0	AT1G53350.1	IPR027417,IPR000767	GO:0043531,GO:0006952
Peaxi162Scf00157g01644	1702588..1704505	0	#N/A	#N/A	#N/A	#N/A	#N/A	Peaxi162Scf00157g01644	Unknown protein	0	0	0	0	0	0		IPR002182,IPR027417	GO:0043531
Peaxi162Scf00157g01647	complement(1606400..1607714)	0	#N/A	#N/A	#N/A	#N/A	#N/A	Peaxi162Scf00157g01647	F-box/RNI-like superfamily protein	0	0	0	0	0	0	AT1G13570.1	IPR001810	GO:0005515
Peaxi162Scf00158g00012	complement(17945..20335)	0	#N/A	#N/A	#N/A	#N/A	#N/A	Peaxi162Scf00158g00012	F-box family protein	0	0	0	0	0	0	AT3G06240.1	IPR001810,IPR017451	GO:0005515
Peaxi162Scf00158g00022	227977..228519	0	#N/A	#N/A	#N/A	#N/A	#N/A	Peaxi162Scf00158g00022	mitochondrial PPR protein [Nicotiana tomentosiformis]	0	0	0	0	0	0	gb|AHG94963.1|	IPR002885
Peaxi162Scf00158g00025	247053..247756	0	#N/A	#N/A	#N/A	#N/A	#N/A	Peaxi162Scf00158g00025	Unknown protein	0	0	0	0	0	0
Peaxi162Scf00158g00052	571231..571749	0	#N/A	#N/A	#N/A	#N/A	#N/A	Peaxi162Scf00158g00052	Unknown protein	0	0	0	0	0	0		IPR016177	GO:0003677,GO:0006355,GO:0003700
Peaxi162Scf00158g00061	591954..592472	0	#N/A	#N/A	#N/A	#N/A	#N/A	Peaxi162Scf00158g00061	Unknown protein	0	0	0	0	0	0		IPR016177	GO:0003677,GO:0006355,GO:0003700
Peaxi162Scf00158g00066	627762..628997	0	#N/A	#N/A	#N/A	#N/A	#N/A	Peaxi162Scf00158g00066	Unknown protein	0	0	0	0	0	0
Peaxi162Scf00158g00067	629016..629366	0	#N/A	#N/A	#N/A	#N/A	#N/A	Peaxi162Scf00158g00067	Unknown protein	0	0	0	0	0	0		IPR016177	GO:0003677,GO:0006355,GO:0003700
Peaxi162Scf00158g00095	955101..956638	0	#N/A	#N/A	#N/A	#N/A	#N/A	Peaxi162Scf00158g00095	Unknown protein	0	0	0	0	0	0
Peaxi162Scf00158g00103	1016420..1017796	0	#N/A	#N/A	#N/A	#N/A	#N/A	Peaxi162Scf00158g00103	Unknown protein	0	0	0	0	0	0
Peaxi162Scf00158g00117	134345..139289	0	#N/A	#N/A	#N/A	#N/A	#N/A	Peaxi162Scf00158g00117	Glycolipid transfer protein (GLTP) family protein	0	0	0	0	0	0	AT4G39670.1	IPR014830	GO:0017089,GO:0051861,GO:0046836,GO:0005737
Peaxi162Scf00158g00165	complement(1572221..1595161)	0	#N/A	#N/A	#N/A	#N/A	#N/A	Peaxi162Scf00158g00165		0	0	0	0	0	0
Peaxi162Scf00158g00182	complement(1785365..1801071)	0	#N/A	#N/A	#N/A	#N/A	#N/A	Peaxi162Scf00158g00182	Unknown protein	0	0	0	0	0	0
Peaxi162Scf00158g00189	1844890..1845356	0	#N/A	#N/A	#N/A	#N/A	#N/A	Peaxi162Scf00158g00189	Unknown protein	0	0	0	0	0	0		IPR012340
Peaxi162Scf00158g00228	228543..236601	0	#N/A	#N/A	#N/A	#N/A	#N/A	Peaxi162Scf00158g00228	Pentatricopeptide repeat (PPR) superfamily protein	0	0	0	0	0	0	AT3G22470.1	IPR011990,IPR002885	GO:0005515
Peaxi162Scf00158g00231	complement(251829..265984)	0	#N/A	#N/A	#N/A	#N/A	#N/A	Peaxi162Scf00158g00231	Unknown protein	0	0	0	0	0	0		IPR002885
Peaxi162Scf00158g00232	complement(266140..266584)	0	#N/A	#N/A	#N/A	#N/A	#N/A	Peaxi162Scf00158g00232	Pentatricopeptide repeat (PPR) superfamily protein	0	0	0	0	0	0	AT1G12775.1	IPR002885
Peaxi162Scf00158g00318	369700..377375	0	#N/A	#N/A	#N/A	#N/A	#N/A	Peaxi162Scf00158g00318	Unknown protein	0	0	0	0	0	0		IPR012340
Peaxi162Scf00158g00321	357187..357783	0	#N/A	#N/A	#N/A	#N/A	#N/A	Peaxi162Scf00158g00321		0	0	0	0	0	0
Peaxi162Scf00158g00412	475938..477012	0	#N/A	#N/A	#N/A	#N/A	#N/A	Peaxi162Scf00158g00412	Unknown protein	0	0	0	0	0	0
Peaxi162Scf00158g00413	477028..477352	0	#N/A	#N/A	#N/A	#N/A	#N/A	Peaxi162Scf00158g00413	Unknown protein	0	0	0	0	0	0
Peaxi162Scf00159g00032	316070..317746	0	#N/A	#N/A	#N/A	#N/A	#N/A	Peaxi162Scf00159g00032	Transposon MuDR mudrA-like protein, putative [Solanum demissum]	0	0	0	0	0	0	gb|AAT39304.2|	IPR004332
Peaxi162Scf00159g00069	660393..664569	0	#N/A	#N/A	#N/A	#N/A	#N/A	Peaxi162Scf00159g00069	Unknown protein	0	0	0	0	0	0
Peaxi162Scf00159g00083	complement(788926..789147)	0	#N/A	#N/A	#N/A	#N/A	#N/A	Peaxi162Scf00159g00083	serine carboxypeptidase-like 50	0	0	0	0	0	0	AT1G15000.1	IPR001563	GO:0006508,GO:0004185
Peaxi162Scf00159g00096	958708..965444	0	#N/A	#N/A	#N/A	#N/A	#N/A	Peaxi162Scf00159g00096	Unknown protein	0	0	0	0	0	0
Peaxi162Scf00159g00111	122396..125474	0	#N/A	#N/A	#N/A	#N/A	#N/A	Peaxi162Scf00159g00111	Unknown protein	0	0	0	0	0	0
Peaxi162Scf00159g00113	1162249..1167629	0	#N/A	#N/A	#N/A	#N/A	#N/A	Peaxi162Scf00159g00113	Unknown protein	0	0	0	0	0	0
Peaxi162Scf00159g00152	1483645..1484546	0	#N/A	#N/A	#N/A	#N/A	#N/A	Peaxi162Scf00159g00152	GDSL esterase/lipase	0	0	0	0	0	0	sp|Q8RXT9|GDL8_ARATH	IPR001087	GO:0016787,GO:0016788,GO:0006629
Peaxi162Scf00159g00153	1490289..1491759	0	#N/A	#N/A	#N/A	#N/A	#N/A	Peaxi162Scf00159g00153	GDSL esterase/lipase	0	0	0	0	0	0	sp|Q8RXT9|GDL8_ARATH	IPR001087	GO:0016787,GO:0016788,GO:0006629
Peaxi162Scf00160g00035	24198..24529	0	#N/A	#N/A	#N/A	#N/A	#N/A	Peaxi162Scf00160g00035	Unknown protein	0	0	0	0	0	0
Peaxi162Scf00160g00037	42313..43969	0	#N/A	#N/A	#N/A	#N/A	#N/A	Peaxi162Scf00160g00037	CYCLIN D3	0	0	0	0	0	0	AT4G34160.1	IPR013763	GO:0005634
Peaxi162Scf00160g00040	63582..64350	0	#N/A	#N/A	#N/A	#N/A	#N/A	Peaxi162Scf00160g00040	Unknown protein	0	0	0	0	0	0		IPR025521
Peaxi162Scf00160g00069	592350..613668	0	#N/A	#N/A	#N/A	#N/A	#N/A	Peaxi162Scf00160g00069	Unknown protein	0	0	0	0	0	0		IPR001563	GO:0006508,GO:0004185
Peaxi162Scf00160g00174	1741851..1742807	0	#N/A	#N/A	#N/A	#N/A	#N/A	Peaxi162Scf00160g00174	Short-chain dehydrogenase reductase 2a	0	0	0	0	0	0	sp|Q9SCU0|SDR2A_ARATH	IPR002347	GO:0008152,GO:0016491
Peaxi162Scf00160g00418	453564..454791	0	#N/A	#N/A	#N/A	#N/A	#N/A	Peaxi162Scf00160g00418	Unknown protein	0	0	0	0	0	0		IPR025558,IPR025836
Peaxi162Scf00160g00419	463050..464833	0	#N/A	#N/A	#N/A	#N/A	#N/A	Peaxi162Scf00160g00419	Unknown protein	0	0	0	0	0	0
Peaxi162Scf00160g00526	568372..577797	0	#N/A	#N/A	#N/A	#N/A	#N/A	Peaxi162Scf00160g00526	H0515C11.11 [Oryza sativa Indica Group]	0	0	0	0	0	0	emb|CAH66035.1|	IPR005162
Peaxi162Scf00160g00628	674206..676871	0	#N/A	#N/A	#N/A	#N/A	#N/A	Peaxi162Scf00160g00628	DIS3-like exonuclease 2	0	0	0	0	0	0	sp|P0DM58|DI3L2_ARATH	IPR012340,IPR022966
Peaxi162Scf00160g00714	761161..764276	0	#N/A	#N/A	#N/A	#N/A	#N/A	Peaxi162Scf00160g00714	Lipases,hydrolases, acting on ester bonds isoform 3 [Theobroma cacao] gb|EOY15637.1| Lipases,hydrolases, acting on ester bonds isoform 3 [Theobroma cacao]	0	0	0	0	0	0	ref|XP_007018412.1|	IPR003864	GO:0016020
Peaxi162Scf00160g00833	complement(842877..844917)	0	#N/A	#N/A	#N/A	#N/A	#N/A	Peaxi162Scf00160g00833	HXXXD-type acyl-transferase family protein	0	0	0	0	0	0	AT1G24430.1	IPR003480,IPR023213	GO:0016747
Peaxi162Scf00160g01028	991566..992074	0	#N/A	#N/A	#N/A	#N/A	#N/A	Peaxi162Scf00160g01028		0	0	0	0	0	0
Peaxi162Scf00160g01331	1351585..1353024	0	#N/A	#N/A	#N/A	#N/A	#N/A	Peaxi162Scf00160g01331	Aquaporin NIP1-1	0	0	0	0	0	0	sp|Q8VZW1|NIP11_ARATH	IPR023271,IPR000425	GO:0016020,GO:0006810,GO:0005215
Peaxi162Scf00160g01530	1535250..1538482	0	#N/A	#N/A	#N/A	#N/A	#N/A	Peaxi162Scf00160g01530	sulfate transporter 1	0	0	0	0	0	0	AT1G22150.1	IPR001902	GO:0016020,GO:0055085,GO:0015116,GO:0008272,GO:0016021,GO:0008271
Peaxi162Scf00160g01620	1674446..1675381	0	#N/A	#N/A	#N/A	#N/A	#N/A	Peaxi162Scf00160g01620	Unknown protein	0	0	0	0	0	0		IPR008978
Peaxi162Scf00160g01749	complement(1737930..1738886)	0	#N/A	#N/A	#N/A	#N/A	#N/A	Peaxi162Scf00160g01749	Short-chain dehydrogenase reductase 2a	0	0	0	0	0	0	sp|Q9SCU0|SDR2A_ARATH	IPR002347	GO:0008152,GO:0016491
Peaxi162Scf00160g01765	complement(1731504..1733524)	0	#N/A	#N/A	#N/A	#N/A	#N/A	Peaxi162Scf00160g01765	3-ketoacyl-CoA synthase 4	0	0	0	0	0	0	AT1G19440.1	IPR016039,IPR012392	GO:0016020,GO:0008152,GO:0016747,GO:0006633,GO:0003824,GO:0008610
Peaxi162Scf00161g00133	1338274..1350658	0	#N/A	#N/A	#N/A	#N/A	#N/A	Peaxi162Scf00161g00133	Eukaryotic aspartyl protease family protein	0	0	0	0	0	0	AT1G03220.1	IPR021109,IPR001461	GO:0006508,GO:0004190
Peaxi162Scf00161g01644	complement(1641483..1656944)	0	#N/A	#N/A	#N/A	#N/A	#N/A	Peaxi162Scf00161g01644	Sugar transporter ERD6-like 7	0	0	0	0	0	0	sp|P93051|ERDL7_ARATH	IPR005828,IPR016196	GO:0016020,GO:0006810,GO:0055085,GO:0016021,GO:0022857,GO:0005215
Peaxi162Scf00162g00031	290378..291105	0	#N/A	#N/A	#N/A	#N/A	#N/A	Peaxi162Scf00162g00031	Unknown protein	0	0	0	0	0	0
Peaxi162Scf00162g00034	complement(292448..292901)	0	#N/A	#N/A	#N/A	#N/A	#N/A	Peaxi162Scf00162g00034	Unknown protein	0	0	0	0	0	0		IPR023796,IPR000215	GO:0005615
Peaxi162Scf00162g00098	962376..979495	0	#N/A	#N/A	#N/A	#N/A	#N/A	Peaxi162Scf00162g00098		0	0	0	0	0	0
Peaxi162Scf00162g00416	complement(417189..420372)	0	#N/A	#N/A	#N/A	#N/A	#N/A	Peaxi162Scf00162g00416	Unknown protein	0	0	0	0	0	0		IPR007527	GO:0008270
Peaxi162Scf00163g00008	complement(49193..50040)	0	#N/A	#N/A	#N/A	#N/A	#N/A	Peaxi162Scf00163g00008	Cytochrome P450 superfamily protein	0	0	0	0	0	0	AT5G07990.1	IPR001128	GO:0020037,GO:0016705,GO:0005506,GO:0055114
Peaxi162Scf00163g00009	complement(81393..84384)	0	#N/A	#N/A	#N/A	#N/A	#N/A	Peaxi162Scf00163g00009		0	0	0	0	0	0
Peaxi162Scf00163g00011	146974..147552	0	#N/A	#N/A	#N/A	#N/A	#N/A	Peaxi162Scf00163g00011	Integrase-type DNA-binding superfamily protein	0	0	0	0	0	0	AT2G36450.1	IPR016177	GO:0003677,GO:0006355,GO:0003700
Peaxi162Scf00163g00092	890163..892416	0	#N/A	#N/A	#N/A	#N/A	#N/A	Peaxi162Scf00163g00092	Unknown protein	0	0	0	0	0	0		IPR024752
Peaxi162Scf00163g00115	complement(1160753..1162833)	0	#N/A	#N/A	#N/A	#N/A	#N/A	Peaxi162Scf00163g00115	Cytochrome P450 superfamily protein	0	0	0	0	0	0	AT5G07990.1	IPR001128	GO:0020037,GO:0016705,GO:0005506,GO:0055114
Peaxi162Scf00163g00133	complement(1371473..1371896)	0	#N/A	#N/A	#N/A	#N/A	#N/A	Peaxi162Scf00163g00133	Unknown protein	0	0	0	0	0	0
Peaxi162Scf00163g00154	complement(1555371..1556816)	0	#N/A	#N/A	#N/A	#N/A	#N/A	Peaxi162Scf00163g00154	Unknown protein	0	0	0	0	0	0		IPR013083	GO:0005515,GO:0008270
Peaxi162Scf00163g00521	580256..581839	0	#N/A	#N/A	#N/A	#N/A	#N/A	Peaxi162Scf00163g00521	PEBP (phosphatidylethanolamine-binding protein) family protein	0	0	0	0	0	0	AT5G03840.1	IPR008914
Peaxi162Scf00164g00018	complement(169910..173587)	0	#N/A	#N/A	#N/A	#N/A	#N/A	Peaxi162Scf00164g00018	Unknown protein	0	0	0	0	0	0
Peaxi162Scf00164g00075	complement(689521..691474)	0	#N/A	#N/A	#N/A	#N/A	#N/A	Peaxi162Scf00164g00075	Transposon MuDR mudrA-like protein, putative [Solanum demissum]	0	0	0	0	0	0	gb|AAT39304.2|	IPR004332
Peaxi162Scf00164g00093	886483..894071	0	#N/A	#N/A	#N/A	#N/A	#N/A	Peaxi162Scf00164g00093	Unknown protein	0	0	0	0	0	0
Peaxi162Scf00164g00097	933243..934732	0	#N/A	#N/A	#N/A	#N/A	#N/A	Peaxi162Scf00164g00097	Unknown protein	0	0	0	0	0	0
Peaxi162Scf00164g00099	complement(932188..933222)	0	#N/A	#N/A	#N/A	#N/A	#N/A	Peaxi162Scf00164g00099	Unknown protein	0	0	0	0	0	0
Peaxi162Scf00164g00103	989746..990484	0	#N/A	#N/A	#N/A	#N/A	#N/A	Peaxi162Scf00164g00103	Unknown protein	0	0	0	0	0	0
Peaxi162Scf00164g00113	1144452..1145023	0	#N/A	#N/A	#N/A	#N/A	#N/A	Peaxi162Scf00164g00113	GRAS family transcription factor family protein	0	0	0	0	0	0	AT2G01570.1	IPR005202
Peaxi162Scf00164g00114	178008..180169	0	#N/A	#N/A	#N/A	#N/A	#N/A	Peaxi162Scf00164g00114	Unknown protein	0	0	0	0	0	0		IPR025558,IPR005135,IPR025836
Peaxi162Scf00164g00311	complement(324163..325416)	0	#N/A	#N/A	#N/A	#N/A	#N/A	Peaxi162Scf00164g00311	AWPM-19-like family protein	0	0	0	0	0	0	AT1G04560.1	IPR008390
Peaxi162Scf00164g00614	complement(641686..651990)	0	#N/A	#N/A	#N/A	#N/A	#N/A	Peaxi162Scf00164g00614		0	0	0	0	0	0	ref|NP_566569.1|	IPR011008
Peaxi162Scf00164g00712	771167..771546	0	#N/A	#N/A	#N/A	#N/A	#N/A	Peaxi162Scf00164g00712	Unknown protein	0	0	0	0	0	0
Peaxi162Scf00164g00714	768798..771145	0	#N/A	#N/A	#N/A	#N/A	#N/A	Peaxi162Scf00164g00714	Unknown protein	0	0	0	0	0	0
Peaxi162Scf00164g00910	complement(935245..943369)	0	#N/A	#N/A	#N/A	#N/A	#N/A	Peaxi162Scf00164g00910	Unknown protein	0	0	0	0	0	0
Peaxi162Scf00164g01137	1145047..1148715	0	#N/A	#N/A	#N/A	#N/A	#N/A	Peaxi162Scf00164g01137	GRAS family transcription factor family protein	0	0	0	0	0	0	AT2G01570.1	IPR005202
Peaxi162Scf00164g01219	complement(1279785..1283491)	0	#N/A	#N/A	#N/A	#N/A	#N/A	Peaxi162Scf00164g01219	Unknown protein	0	0	0	0	0	0
Peaxi162Scf00164g01221	complement(1219368..1221910)	0	#N/A	#N/A	#N/A	#N/A	#N/A	Peaxi162Scf00164g01221	Unknown protein	0	0	0	0	0	0		IPR007527	GO:0008270
Peaxi162Scf00164g10011	169578..171427	0	#N/A	#N/A	#N/A	#N/A	#N/A	Peaxi162Scf00164g10011	Unknown protein	0	0	0	0	0	0
Peaxi162Scf00165g00038	290474..291462	0	#N/A	#N/A	#N/A	#N/A	#N/A	Peaxi162Scf00165g00038	Flavin-binding monooxygenase family protein	0	0	0	0	0	0	AT4G28720.1
Peaxi162Scf00165g00039	291474..291691	0	#N/A	#N/A	#N/A	#N/A	#N/A	Peaxi162Scf00165g00039	Unknown protein	0	0	0	0	0	0
Peaxi162Scf00165g00082	824814..827677	0	#N/A	#N/A	#N/A	#N/A	#N/A	Peaxi162Scf00165g00082	Transposon MuDR mudrA-like protein, putative [Solanum demissum]	0	0	0	0	0	0	gb|AAT39304.2|	IPR004332
Peaxi162Scf00165g00118	complement(1125791..1126192)	0	#N/A	#N/A	#N/A	#N/A	#N/A	Peaxi162Scf00165g00118	Unknown protein	0	0	0	0	0	0
Peaxi162Scf00165g00129	complement(1223121..1227213)	0	#N/A	#N/A	#N/A	#N/A	#N/A	Peaxi162Scf00165g00129	myb domain protein 3r-5	0	0	0	0	0	0	AT5G02320.1	IPR004217,IPR009057	GO:0003677,GO:0003682
Peaxi162Scf00165g00133	complement(1315906..1317368)	0	#N/A	#N/A	#N/A	#N/A	#N/A	Peaxi162Scf00165g00133	Transposon MuDR mudrA-like protein, putative [Solanum demissum]	0	0	0	0	0	0	gb|AAT39304.2|	IPR004332
Peaxi162Scf00165g00142	1479910..1480116	0	#N/A	#N/A	#N/A	#N/A	#N/A	Peaxi162Scf00165g00142	Endonuclease/exonuclease/phosphatase [Medicago truncatula]	0	0	0	0	0	0	gb|ABN08700.1|	IPR025558,IPR025836
Peaxi162Scf00165g00146	complement(1463791..1464393)	0	#N/A	#N/A	#N/A	#N/A	#N/A	Peaxi162Scf00165g00146	Unknown protein	0	0	0	0	0	0		IPR013083	GO:0005515,GO:0008270
Peaxi162Scf00165g00147	complement(1476299..1477204)	0	#N/A	#N/A	#N/A	#N/A	#N/A	Peaxi162Scf00165g00147	Unknown protein	0	0	0	0	0	0		IPR013083	GO:0005515,GO:0008270
Peaxi162Scf00165g00152	complement(1493777..1494784)	0	#N/A	#N/A	#N/A	#N/A	#N/A	Peaxi162Scf00165g00152	Unknown protein	0	0	0	0	0	0		IPR013083	GO:0005515,GO:0008270
Peaxi162Scf00165g00212	240085..248004	0	#N/A	#N/A	#N/A	#N/A	#N/A	Peaxi162Scf00165g00212	Beta-carotene isomerase D27, chloroplastic	0	0	0	0	0	0	sp|C7AU21|D27_ORYSJ	IPR025114
Peaxi162Scf00165g00216	complement(268716..269317)	0	#N/A	#N/A	#N/A	#N/A	#N/A	Peaxi162Scf00165g00216	Unknown protein	0	0	0	0	0	0
Peaxi162Scf00165g00217	complement(274585..285041)	0	#N/A	#N/A	#N/A	#N/A	#N/A	Peaxi162Scf00165g00217	Glyoxylate reductase [Aegilops tauschii]	0	0	0	0	0	0	gb|EMT01485.1|	IPR006139,IPR016040	GO:0016616,GO:0008152,GO:0051287,GO:0048037,GO:0055114
Peaxi162Scf00165g00310	complement(286451..289667)	0	#N/A	#N/A	#N/A	#N/A	#N/A	Peaxi162Scf00165g00310	Unknown protein	0	0	0	0	0	0		IPR027417,IPR000767	GO:0043531,GO:0006952
Peaxi162Scf00165g00710	complement(740921..743790)	0	#N/A	#N/A	#N/A	#N/A	#N/A	Peaxi162Scf00165g00710	transposon protein, putative, Mutator sub-class [Oryza sativa Japonica Group]	0	0	0	0	0	0	gb|ABA99346.2|	IPR018289
Peaxi162Scf00165g01324	complement(1347684..1350950)	0	#N/A	#N/A	#N/A	#N/A	#N/A	Peaxi162Scf00165g01324	Gag-pol polyprotein, putative [Solanum demissum]	0	0	0	0	0	0	gb|AAW28576.2|
Peaxi162Scf00165g01844	1846109..1846664	0	#N/A	#N/A	#N/A	#N/A	#N/A	Peaxi162Scf00165g01844	Unknown protein	0	0	0	0	0	0
Peaxi162Scf00165g01845	1846669..1849568	0	#N/A	#N/A	#N/A	#N/A	#N/A	Peaxi162Scf00165g01845	Unknown protein	0	0	0	0	0	0		IPR013083	GO:0005515,GO:0008270
Peaxi162Scf00166g00004	53758..83631	0	#N/A	#N/A	#N/A	#N/A	#N/A	Peaxi162Scf00166g00004	Unknown protein	0	0	0	0	0	0
Peaxi162Scf00166g00017	162330..162973	0	#N/A	#N/A	#N/A	#N/A	#N/A	Peaxi162Scf00166g00017	Unknown protein	0	0	0	0	0	0
Peaxi162Scf00166g00066	616652..617298	0	#N/A	#N/A	#N/A	#N/A	#N/A	Peaxi162Scf00166g00066	Unknown protein	0	0	0	0	0	0
Peaxi162Scf00166g00077	784030..785022	0	#N/A	#N/A	#N/A	#N/A	#N/A	Peaxi162Scf00166g00077	RING/FYVE/PHD zinc finger superfamily protein	0	0	0	0	0	0	AT1G79350.1	IPR026741,IPR026937	GO:0006355
Peaxi162Scf00166g00527	515801..517913	0	#N/A	#N/A	#N/A	#N/A	#N/A	Peaxi162Scf00166g00527	UDP-Glycosyltransferase superfamily protein	0	0	0	0	0	0	AT3G02100.1	IPR002213	GO:0008152,GO:0016758
Peaxi162Scf00166g00630	complement(677862..678862)	0	#N/A	#N/A	#N/A	#N/A	#N/A	Peaxi162Scf00166g00630	Unknown protein	0	0	0	0	0	0
Peaxi162Scf00166g00649	complement(644961..647353)	0	#N/A	#N/A	#N/A	#N/A	#N/A	Peaxi162Scf00166g00649	wall-associated kinase 2	0	0	0	0	0	0	AT1G21270.1	IPR025287,IPR001881,IPR013320,IPR011009	GO:0005524,GO:0004674,GO:0030247,GO:0005509,GO:0004672,GO:0006468,GO:0016772
Peaxi162Scf00166g00822	793931..809357	0	#N/A	#N/A	#N/A	#N/A	#N/A	Peaxi162Scf00166g00822		0	0	0	0	0	0
Peaxi162Scf00167g00010	24843..25597	0	#N/A	#N/A	#N/A	#N/A	#N/A	Peaxi162Scf00167g00010		0	0	0	0	0	0
Peaxi162Scf00167g00029	187028..187638	0	#N/A	#N/A	#N/A	#N/A	#N/A	Peaxi162Scf00167g00029	Protein of unknown function, DUF617	0	0	0	0	0	0	AT2G21990.1	IPR006460
Peaxi162Scf00167g00047	478079..482652	0	#N/A	#N/A	#N/A	#N/A	#N/A	Peaxi162Scf00167g00047	Unknown protein	0	0	0	0	0	0
Peaxi162Scf00167g00056	545300..545859	0	#N/A	#N/A	#N/A	#N/A	#N/A	Peaxi162Scf00167g00056	chitin binding protein [Capsicum annuum]	0	0	0	0	0	0	gb|ACB05666.1|	IPR001002	GO:0008061
Peaxi162Scf00167g00126	1196864..1210809	0	#N/A	#N/A	#N/A	#N/A	#N/A	Peaxi162Scf00167g00126	conserved hypothetical protein [Ricinus communis] gb|EEF41589.1| conserved hypothetical protein [Ricinus communis]	0	0	0	0	0	0	ref|XP_002520880.1|
Peaxi162Scf00167g00135	1380816..1381241	0	#N/A	#N/A	#N/A	#N/A	#N/A	Peaxi162Scf00167g00135		0	0	0	0	0	0
Peaxi162Scf00167g00211	283794..286748	0	#N/A	#N/A	#N/A	#N/A	#N/A	Peaxi162Scf00167g00211	Unknown protein	0	0	0	0	0	0		IPR026960
Peaxi162Scf00167g00218	235078..236740	0	#N/A	#N/A	#N/A	#N/A	#N/A	Peaxi162Scf00167g00218	Major facilitator superfamily protein	0	0	0	0	0	0	AT5G10190.1	IPR011701,IPR016196	GO:0055085,GO:0016021
Peaxi162Scf00167g00518	568722..570797	0	#N/A	#N/A	#N/A	#N/A	#N/A	Peaxi162Scf00167g00518	NAD(P)-linked oxidoreductase superfamily protein	0	0	0	0	0	0	AT5G62420.1	IPR001395,IPR023210	GO:0055114,GO:0016491
Peaxi162Scf00167g01022	complement(999350..1000335)	0	#N/A	#N/A	#N/A	#N/A	#N/A	Peaxi162Scf00167g01022	Unknown protein	0	0	0	0	0	0
Peaxi162Scf00167g01322	complement(1386881..1394481)	0	#N/A	#N/A	#N/A	#N/A	#N/A	Peaxi162Scf00167g01322	Unknown protein	0	0	0	0	0	0
Peaxi162Scf00167g01331	complement(1426732..1428125)	0	#N/A	#N/A	#N/A	#N/A	#N/A	Peaxi162Scf00167g01331	Transmembrane amino acid transporter family protein	0	0	0	0	0	0	AT3G56200.1	IPR013057
Peaxi162Scf00168g00079	complement(706764..707087)	0	#N/A	#N/A	#N/A	#N/A	#N/A	Peaxi162Scf00168g00079	Unknown protein	0	0	0	0	0	0
Peaxi162Scf00168g00124	complement(1238842..1244106)	0	#N/A	#N/A	#N/A	#N/A	#N/A	Peaxi162Scf00168g00124	TNP2 [Medicago truncatula] gb|AET02476.1| TNP2 [Medicago truncatula]	0	0	0	0	0	0	ref|XP_003628000.1|
Peaxi162Scf00168g00125	complement(1278716..1283940)	0	#N/A	#N/A	#N/A	#N/A	#N/A	Peaxi162Scf00168g00125	Unknown protein	0	0	0	0	0	0
Peaxi162Scf00168g00136	complement(1314237..1317886)	0	#N/A	#N/A	#N/A	#N/A	#N/A	Peaxi162Scf00168g00136	Unknown protein	0	0	0	0	0	0
Peaxi162Scf00168g00147	complement(1457120..1461331)	0	#N/A	#N/A	#N/A	#N/A	#N/A	Peaxi162Scf00168g00147	Unknown protein	0	0	0	0	0	0
Peaxi162Scf00168g00169	complement(1671343..1672471)	0	#N/A	#N/A	#N/A	#N/A	#N/A	Peaxi162Scf00168g00169	Unknown protein	0	0	0	0	0	0		IPR005508,IPR015300
Peaxi162Scf00168g00719	complement(756461..764894)	0	#N/A	#N/A	#N/A	#N/A	#N/A	Peaxi162Scf00168g00719	Unknown protein	0	0	0	0	0	0		IPR001810	GO:0005515
Peaxi162Scf00168g01218	complement(1286353..1286894)	0	#N/A	#N/A	#N/A	#N/A	#N/A	Peaxi162Scf00168g01218	Unknown protein	0	0	0	0	0	0
Peaxi162Scf00168g01515	1517824..1520319	0	#N/A	#N/A	#N/A	#N/A	#N/A	Peaxi162Scf00168g01515	Unknown protein	0	0	0	0	0	0		IPR000235,IPR023798	GO:0006412
Peaxi162Scf00168g01610	1613207..1615962	0	#N/A	#N/A	#N/A	#N/A	#N/A	Peaxi162Scf00168g01610	Cellulose synthase family protein	0	0	0	0	0	0	AT5G05170.1	IPR005150	GO:0016760,GO:0016020,GO:0030244
Peaxi162Scf00168g01723	1834648..1843960	0	#N/A	#N/A	#N/A	#N/A	#N/A	Peaxi162Scf00168g01723	Leucine-rich receptor-like protein kinase family protein	0	0	0	0	0	0	AT5G46330.1	IPR003591,IPR025875,IPR001611	GO:0005515
Peaxi162Scf00168g01729	complement(1829954..1832785)	0	#N/A	#N/A	#N/A	#N/A	#N/A	Peaxi162Scf00168g01729	CCHC-type integrase [Populus trichocarpa]	0	0	0	0	0	0	gb|ABG37650.2|
Peaxi162Scf00168g01736	1759777..1761670	0	#N/A	#N/A	#N/A	#N/A	#N/A	Peaxi162Scf00168g01736	Unknown protein	0	0	0	0	0	0		IPR009071
Peaxi162Scf00168g01737	1759080..1759629	0	#N/A	#N/A	#N/A	#N/A	#N/A	Peaxi162Scf00168g01737	Unknown protein	0	0	0	0	0	0
Peaxi162Scf00168g01740	complement(1818401..1820502)	0	#N/A	#N/A	#N/A	#N/A	#N/A	Peaxi162Scf00168g01740	Unknown protein	0	0	0	0	0	0		IPR013101
Peaxi162Scf00169g00014	complement(132477..133820)	0	#N/A	#N/A	#N/A	#N/A	#N/A	Peaxi162Scf00169g00014	HXXXD-type acyl-transferase family protein	0	0	0	0	0	0	AT3G26040.1	IPR003480,IPR023213	GO:0016747
Peaxi162Scf00169g00035	complement(361845..362951)	0	#N/A	#N/A	#N/A	#N/A	#N/A	Peaxi162Scf00169g00035	Unknown protein	0	0	0	0	0	0		IPR025558
Peaxi162Scf00169g00036	complement(369920..372910)	0	#N/A	#N/A	#N/A	#N/A	#N/A	Peaxi162Scf00169g00036	Valine--tRNA ligase	0	0	0	0	0	0	sp|P93736|SYV_ARATH	IPR002303,IPR009080	GO:0005524,GO:0004832,GO:0002161,GO:0006418,GO:0000166,GO:0006438,GO:0004812
Peaxi162Scf00169g00079	763228..765050	0	#N/A	#N/A	#N/A	#N/A	#N/A	Peaxi162Scf00169g00079	Cytochrome P450 superfamily protein	0	0	0	0	0	0	AT5G07990.1	IPR001128	GO:0020037,GO:0016705,GO:0005506,GO:0055114
Peaxi162Scf00169g00096	complement(929104..929781)	0	#N/A	#N/A	#N/A	#N/A	#N/A	Peaxi162Scf00169g00096	fatty acid desaturase 2	0	0	0	0	0	0	AT3G12120.1	IPR021863,IPR005804	GO:0055114,GO:0016717,GO:0006629
Peaxi162Scf00169g00159	complement(1530475..1537697)	0	#N/A	#N/A	#N/A	#N/A	#N/A	Peaxi162Scf00169g00159	terpene synthase 21	0	0	0	0	0	0	AT5G23960.2	IPR008949,IPR008930	GO:0000287,GO:0016829,GO:0008152,GO:0010333
Peaxi162Scf00169g00165	complement(1577517..1578993)	0	#N/A	#N/A	#N/A	#N/A	#N/A	Peaxi162Scf00169g00165	Unknown protein	0	0	0	0	0	0		IPR026960
Peaxi162Scf00169g00172	complement(1745411..1748040)	0	#N/A	#N/A	#N/A	#N/A	#N/A	Peaxi162Scf00169g00172	Unknown protein	0	0	0	0	0	0
Peaxi162Scf00169g00317	307692..309626	0	#N/A	#N/A	#N/A	#N/A	#N/A	Peaxi162Scf00169g00317	Cyclopropane-fatty-acyl-phospholipid synthase	0	0	0	0	0	0	AT3G23530.1	IPR002937,IPR003333	GO:0055114,GO:0016491,GO:0008610
Peaxi162Scf00169g00412	417951..419026	0	#N/A	#N/A	#N/A	#N/A	#N/A	Peaxi162Scf00169g00412	Unknown protein	0	0	0	0	0	0		IPR004332
Peaxi162Scf00169g00414	complement(405734..406224)	0	#N/A	#N/A	#N/A	#N/A	#N/A	Peaxi162Scf00169g00414	Unknown protein	0	0	0	0	0	0
Peaxi162Scf00169g00510	500098..502502	0	#N/A	#N/A	#N/A	#N/A	#N/A	Peaxi162Scf00169g00510	L-ornithine N5-acetyltransferase NATA1	0	0	0	0	0	0	sp|Q9ZV05|NATA1_ARATH	IPR016181	GO:0008080
Peaxi162Scf00169g00514	563987..566372	0	#N/A	#N/A	#N/A	#N/A	#N/A	Peaxi162Scf00169g00514	UDP-glycosyltransferase 74 F1	0	0	0	0	0	0	AT2G43840.2	IPR002213	GO:0008152,GO:0016758
Peaxi162Scf00169g00632	complement(671577..673508)	0	#N/A	#N/A	#N/A	#N/A	#N/A	Peaxi162Scf00169g00632		0	0	0	0	0	0
Peaxi162Scf00169g00715	757003..757389	0	#N/A	#N/A	#N/A	#N/A	#N/A	Peaxi162Scf00169g00715	Unknown protein	0	0	0	0	0	0
Peaxi162Scf00169g00823	838809..841865	0	#N/A	#N/A	#N/A	#N/A	#N/A	Peaxi162Scf00169g00823	uridine-ribohydrolase 2	0	0	0	0	0	0	AT1G05620.1	IPR001910,IPR023186	GO:0016799
Peaxi162Scf00169g01410	1467596..1471567	0	#N/A	#N/A	#N/A	#N/A	#N/A	Peaxi162Scf00169g01410		0	0	0	0	0	0
Peaxi162Scf00170g00022	complement(252194..252400)	0	#N/A	#N/A	#N/A	#N/A	#N/A	Peaxi162Scf00170g00022	Unknown protein	0	0	0	0	0	0
Peaxi162Scf00170g00076	complement(781263..784396)	0	#N/A	#N/A	#N/A	#N/A	#N/A	Peaxi162Scf00170g00076	Unknown protein	0	0	0	0	0	0
Peaxi162Scf00170g00088	850074..850837	0	#N/A	#N/A	#N/A	#N/A	#N/A	Peaxi162Scf00170g00088	Unknown protein	0	0	0	0	0	0		IPR012337	GO:0003676
Peaxi162Scf00170g00103	complement(1001089..1002027)	0	#N/A	#N/A	#N/A	#N/A	#N/A	Peaxi162Scf00170g00103	mitogen-activated protein kinase kinase kinase 20	0	0	0	0	0	0	AT3G50310.1	IPR011009	GO:0005524,GO:0004672,GO:0006468,GO:0016772
Peaxi162Scf00170g00113	1128690..1129628	0	#N/A	#N/A	#N/A	#N/A	#N/A	Peaxi162Scf00170g00113	mitogen-activated protein kinase kinase kinase 20	0	0	0	0	0	0	AT3G50310.1	IPR011009	GO:0005524,GO:0004672,GO:0006468,GO:0016772
Peaxi162Scf00170g00122	107976..109359	0	#N/A	#N/A	#N/A	#N/A	#N/A	Peaxi162Scf00170g00122	Response to aba and salt 1, putative [Theobroma cacao] gb|EOY07168.1| Response to aba and salt 1, putative [Theobroma cacao]	0	0	0	0	0	0	ref|XP_007026666.1|	IPR025422	GO:0043565,GO:0006351
Peaxi162Scf00170g00129	129240..130630	0	#N/A	#N/A	#N/A	#N/A	#N/A	Peaxi162Scf00170g00129	Pentatricopeptide repeat (PPR) superfamily protein	0	0	0	0	0	0	AT5G64320.1	IPR011990,IPR002885	GO:0005515
Peaxi162Scf00170g00135	complement(1318374..1319234)	0	#N/A	#N/A	#N/A	#N/A	#N/A	Peaxi162Scf00170g00135	Pentatricopeptide repeat (PPR) superfamily protein	0	0	0	0	0	0	AT5G64320.1	IPR002885
Peaxi162Scf00170g00215	complement(258772..269560)	0	#N/A	#N/A	#N/A	#N/A	#N/A	Peaxi162Scf00170g00215	Unknown protein	0	0	0	0	0	0
Peaxi162Scf00170g00621	590366..592416	0	#N/A	#N/A	#N/A	#N/A	#N/A	Peaxi162Scf00170g00621	Unknown protein	0	0	0	0	0	0		IPR004864
Peaxi162Scf00170g00710	707300..715826	0	#N/A	#N/A	#N/A	#N/A	#N/A	Peaxi162Scf00170g00710	Unknown protein	0	0	0	0	0	0		IPR012337	GO:0004523,GO:0003676
Peaxi162Scf00170g00923	complement(936027..936499)	0	#N/A	#N/A	#N/A	#N/A	#N/A	Peaxi162Scf00170g00923	Unknown protein	0	0	0	0	0	0		IPR011009	GO:0016772
Peaxi162Scf00170g00925	complement(939520..941318)	0	#N/A	#N/A	#N/A	#N/A	#N/A	Peaxi162Scf00170g00925	alcohol acyl transferase [Malus domestica]	0	0	0	0	0	0	gb|AAR99826.1|	IPR003480,IPR023213	GO:0016747
Peaxi162Scf00170g00926	complement(938544..939513)	0	#N/A	#N/A	#N/A	#N/A	#N/A	Peaxi162Scf00170g00926	alcohol acyl transferase [Malus domestica]	0	0	0	0	0	0	gb|AAR99826.1|	IPR003480,IPR023213	GO:0016747
Peaxi162Scf00170g01011	1023336..1024270	0	#N/A	#N/A	#N/A	#N/A	#N/A	Peaxi162Scf00170g01011	mitogen-activated protein kinase kinase kinase 19	0	0	0	0	0	0	AT5G67080.1	IPR011009	GO:0005524,GO:0004672,GO:0006468,GO:0016772
Peaxi162Scf00170g01012	complement(1004607..1004999)	0	#N/A	#N/A	#N/A	#N/A	#N/A	Peaxi162Scf00170g01012	Unknown protein	0	0	0	0	0	0
Peaxi162Scf00170g01230	complement(1196065..1197481)	0	#N/A	#N/A	#N/A	#N/A	#N/A	Peaxi162Scf00170g01230	Unknown protein	0	0	0	0	0	0		IPR004330
Peaxi162Scf00170g01331	complement(1315225..1315740)	0	#N/A	#N/A	#N/A	#N/A	#N/A	Peaxi162Scf00170g01331	Unknown protein	0	0	0	0	0	0		IPR002885,IPR019557
Peaxi162Scf00170g01338	1321328..1322931	0	#N/A	#N/A	#N/A	#N/A	#N/A	Peaxi162Scf00170g01338	cytochrome P450, family 718	0	0	0	0	0	0	AT2G42850.1	IPR001128	GO:0020037,GO:0016705,GO:0005506,GO:0055114
Peaxi162Scf00170g01342	complement(1309515..1311904)	0	#N/A	#N/A	#N/A	#N/A	#N/A	Peaxi162Scf00170g01342	Unknown protein	0	0	0	0	0	0		IPR002885,IPR019557
Peaxi162Scf00170g01343	complement(1338544..1339498)	0	#N/A	#N/A	#N/A	#N/A	#N/A	Peaxi162Scf00170g01343	Unknown protein	0	0	0	0	0	0		IPR002198	GO:0008152,GO:0016491
Peaxi162Scf00170g01344	complement(1330160..1338524)	0	#N/A	#N/A	#N/A	#N/A	#N/A	Peaxi162Scf00170g01344	NAD(P)-binding Rossmann-fold superfamily protein	0	0	0	0	0	0	AT2G24190.2	IPR002347
Peaxi162Scf00170g01346	complement(1424241..1427638)	0	#N/A	#N/A	#N/A	#N/A	#N/A	Peaxi162Scf00170g01346	Pentatricopeptide repeat (PPR) superfamily protein	0	0	0	0	0	0	AT5G64320.1	IPR002885
Peaxi162Scf00171g00086	845490..845999	0	#N/A	#N/A	#N/A	#N/A	#N/A	Peaxi162Scf00171g00086	zinc finger homeodomain protein SZF-HD1 [Glycine max] gb|AAW22594.1| zinc finger homeodomain protein SZF-HD1 [Glycine max]	0	0	0	0	0	0	ref|NP_001237542.1|	IPR009057,IPR006456	GO:0003677
Peaxi162Scf00171g00215	191205..194973	0	#N/A	#N/A	#N/A	#N/A	#N/A	Peaxi162Scf00171g00215	Unknown protein	0	0	0	0	0	0		IPR010666	GO:0008270
Peaxi162Scf00171g00345	complement(341325..342664)	0	#N/A	#N/A	#N/A	#N/A	#N/A	Peaxi162Scf00171g00345	Leucine-rich repeat protein kinase family protein	0	0	0	0	0	0	AT3G47570.1	IPR001611,IPR011009	GO:0005515,GO:0016772
Peaxi162Scf00171g00630	complement(644408..667999)	0	#N/A	#N/A	#N/A	#N/A	#N/A	Peaxi162Scf00171g00630	F-box protein interaction domain containing protein [Solanum demissum]	0	0	0	0	0	0	gb|AAU90336.1|	IPR001810	GO:0005515
Peaxi162Scf00171g00733	740250..741878	0	#N/A	#N/A	#N/A	#N/A	#N/A	Peaxi162Scf00171g00733	conserved hypothetical protein [Ricinus communis] gb|EEF40540.1| conserved hypothetical protein [Ricinus communis]	0	0	0	0	0	0	ref|XP_002521904.1|	IPR006702
Peaxi162Scf00171g00734	743620..744771	0	#N/A	#N/A	#N/A	#N/A	#N/A	Peaxi162Scf00171g00734	conserved hypothetical protein [Ricinus communis] gb|EEF40540.1| conserved hypothetical protein [Ricinus communis]	0	0	0	0	0	0	ref|XP_002521904.1|	IPR006702
Peaxi162Scf00171g00817	complement(812660..813998)	0	#N/A	#N/A	#N/A	#N/A	#N/A	Peaxi162Scf00171g00817	F-box protein interaction domain containing protein [Solanum demissum]	0	0	0	0	0	0	gb|AAU90336.1|
Peaxi162Scf00171g00931	complement(893925..895549)	0	#N/A	#N/A	#N/A	#N/A	#N/A	Peaxi162Scf00171g00931	F-box protein interaction domain containing protein [Solanum demissum]	0	0	0	0	0	0	gb|AAU90336.1|
Peaxi162Scf00172g00092	957689..958168	0	#N/A	#N/A	#N/A	#N/A	#N/A	Peaxi162Scf00172g00092	40S ribosomal protein S11	0	0	0	0	0	0	sp|P17093|RS11_SOYBN	IPR012340,IPR000266	GO:0005840,GO:0006412,GO:0005622,GO:0003735
Peaxi162Scf00172g00144	complement(1521388..1528407)	0	#N/A	#N/A	#N/A	#N/A	#N/A	Peaxi162Scf00172g00144	Unknown protein	0	0	0	0	0	0		IPR026960,IPR012337	GO:0003676
Peaxi162Scf00173g00019	140276..144439	0	#N/A	#N/A	#N/A	#N/A	#N/A	Peaxi162Scf00173g00019		0	0	0	0	0	0
Peaxi162Scf00173g00023	210918..220000	0	#N/A	#N/A	#N/A	#N/A	#N/A	Peaxi162Scf00173g00023	Unknown protein	0	0	0	0	0	0
Peaxi162Scf00173g00054	complement(571436..571678)	0	#N/A	#N/A	#N/A	#N/A	#N/A	Peaxi162Scf00173g00054	Unknown protein	0	0	0	0	0	0
Peaxi162Scf00173g01110	1132637..1136798	0	#N/A	#N/A	#N/A	#N/A	#N/A	Peaxi162Scf00173g01110	Peroxidase superfamily protein	0	0	0	0	0	0	AT1G44970.1	IPR010255	GO:0006979,GO:0020037,GO:0004601,GO:0055114
Peaxi162Scf00173g01114	complement(1159951..1170460)	0	#N/A	#N/A	#N/A	#N/A	#N/A	Peaxi162Scf00173g01114	Peroxidase superfamily protein	0	0	0	0	0	0	AT1G44970.1	IPR010255	GO:0006979,GO:0020037,GO:0004601,GO:0055114
Peaxi162Scf00174g00006	complement(2080..2571)	0	#N/A	#N/A	#N/A	#N/A	#N/A	Peaxi162Scf00174g00006	Unknown protein	0	0	0	0	0	0
Peaxi162Scf00174g00028	34911..39735	0	#N/A	#N/A	#N/A	#N/A	#N/A	Peaxi162Scf00174g00028	Unknown protein	0	0	0	0	0	0
Peaxi162Scf00174g00062	complement(626521..626724)	0	#N/A	#N/A	#N/A	#N/A	#N/A	Peaxi162Scf00174g00062	Calcium-binding EF-hand family protein	0	0	0	0	0	0	AT1G12310.1	IPR011992	GO:0005509
Peaxi162Scf00174g00067	complement(637836..638058)	0	#N/A	#N/A	#N/A	#N/A	#N/A	Peaxi162Scf00174g00067	Unknown protein	0	0	0	0	0	0
Peaxi162Scf00174g00068	complement(642801..643023)	0	#N/A	#N/A	#N/A	#N/A	#N/A	Peaxi162Scf00174g00068	Unknown protein	0	0	0	0	0	0		IPR013083
Peaxi162Scf00174g00118	complement(104493..105732)	0	#N/A	#N/A	#N/A	#N/A	#N/A	Peaxi162Scf00174g00118	Unknown protein	0	0	0	0	0	0
Peaxi162Scf00174g00119	complement(108707..109098)	0	#N/A	#N/A	#N/A	#N/A	#N/A	Peaxi162Scf00174g00119	Unknown protein	0	0	0	0	0	0		IPR012337	GO:0003676
Peaxi162Scf00174g00135	complement(110982..118359)	0	#N/A	#N/A	#N/A	#N/A	#N/A	Peaxi162Scf00174g00135		0	0	0	0	0	0
Peaxi162Scf00174g00146	complement(105917..107076)	0	#N/A	#N/A	#N/A	#N/A	#N/A	Peaxi162Scf00174g00146	Unknown protein	0	0	0	0	0	0
Peaxi162Scf00174g00217	complement(249576..252442)	0	#N/A	#N/A	#N/A	#N/A	#N/A	Peaxi162Scf00174g00217	calcium-dependent protein kinase 34	0	0	0	0	0	0	AT5G19360.1	IPR011992,IPR011009	GO:0005524,GO:0005509,GO:0004672,GO:0006468,GO:0016772
Peaxi162Scf00174g00222	216353..224785	0	#N/A	#N/A	#N/A	#N/A	#N/A	Peaxi162Scf00174g00222	CRT (chloroquine-resistance transporter)-like transporter 3	0	0	0	0	0	0	AT5G12170.2
Peaxi162Scf00174g00223	239398..248879	0	#N/A	#N/A	#N/A	#N/A	#N/A	Peaxi162Scf00174g00223	Rhodanese-like/PpiC domain-containing protein 12	0	0	0	0	0	0	sp|Q93WI0|STR12_ARATH	IPR001763
Peaxi162Scf00174g00315	complement(309273..316632)	0	#N/A	#N/A	#N/A	#N/A	#N/A	Peaxi162Scf00174g00315	Gag-pol polyprotein, putative [Solanum demissum]	0	0	0	0	0	0	gb|AAW28576.2|	IPR004332
Peaxi162Scf00174g01017	1020868..1024853	0	#N/A	#N/A	#N/A	#N/A	#N/A	Peaxi162Scf00174g01017	Unknown protein	0	0	0	0	0	0
Peaxi162Scf00174g01622	1585655..1598765	0	#N/A	#N/A	#N/A	#N/A	#N/A	Peaxi162Scf00174g01622	Unknown protein	0	0	0	0	0	0		IPR011032,IPR002085	GO:0008270,GO:0055114,GO:0016491
Peaxi162Scf00174g01623	1632179..1638279	0	#N/A	#N/A	#N/A	#N/A	#N/A	Peaxi162Scf00174g01623	Neutral ceramidase	0	0	0	0	0	0	sp|Q304B9|NCASE_ARATH	IPR006823
Peaxi162Scf00175g00034	complement(281153..281527)	0	#N/A	#N/A	#N/A	#N/A	#N/A	Peaxi162Scf00175g00034	Unknown protein	0	0	0	0	0	0		IPR002075	GO:0006810,GO:0005622
Peaxi162Scf00175g00036	complement(298583..300013)	0	#N/A	#N/A	#N/A	#N/A	#N/A	Peaxi162Scf00175g00036	UDP-Glycosyltransferase superfamily protein	0	0	0	0	0	0	AT2G16890.2	IPR002213,IPR002999	GO:0008152,GO:0016758
Peaxi162Scf00175g00089	803851..809940	0	#N/A	#N/A	#N/A	#N/A	#N/A	Peaxi162Scf00175g00089	Cytochrome P450 superfamily protein	0	0	0	0	0	0	AT2G26710.1	IPR001128	GO:0020037,GO:0016705,GO:0005506,GO:0055114
Peaxi162Scf00175g00101	1025515..1025931	0	#N/A	#N/A	#N/A	#N/A	#N/A	Peaxi162Scf00175g00101		0	0	0	0	0	0
Peaxi162Scf00175g00109	1079726..1082818	0	#N/A	#N/A	#N/A	#N/A	#N/A	Peaxi162Scf00175g00109	Transposon MuDR mudrA-like protein, putative [Solanum demissum]	0	0	0	0	0	0	gb|AAT39304.2|	IPR007527,IPR004332	GO:0008270
Peaxi162Scf00175g00113	1131938..1132144	0	#N/A	#N/A	#N/A	#N/A	#N/A	Peaxi162Scf00175g00113	2-oxoglutarate (2OG) and Fe(II)-dependent oxygenase superfamily protein	0	0	0	0	0	0	AT1G52820.1	IPR027443,IPR026992
Peaxi162Scf00175g00116	1210334..1214966	0	#N/A	#N/A	#N/A	#N/A	#N/A	Peaxi162Scf00175g00116	2-oxoglutarate (2OG) and Fe(II)-dependent oxygenase superfamily protein	0	0	0	0	0	0	AT1G52820.1	IPR027443,IPR005123,IPR026992	GO:0016706,GO:0055114,GO:0016491
Peaxi162Scf00175g00325	307376..310723	0	#N/A	#N/A	#N/A	#N/A	#N/A	Peaxi162Scf00175g00325		0	0	0	0	0	0
Peaxi162Scf00175g00342	complement(352670..353647)	0	#N/A	#N/A	#N/A	#N/A	#N/A	Peaxi162Scf00175g00342	Unknown protein	0	0	0	0	0	0		IPR012340
Peaxi162Scf00175g00421	complement(393590..394697)	0	#N/A	#N/A	#N/A	#N/A	#N/A	Peaxi162Scf00175g00421	Unknown protein	0	0	0	0	0	0
Peaxi162Scf00175g00423	complement(405213..405966)	0	#N/A	#N/A	#N/A	#N/A	#N/A	Peaxi162Scf00175g00423	Unknown protein	0	0	0	0	0	0
Peaxi162Scf00175g00425	complement(435320..436041)	0	#N/A	#N/A	#N/A	#N/A	#N/A	Peaxi162Scf00175g00425	Unknown protein	0	0	0	0	0	0
Peaxi162Scf00175g00426	complement(440450..441168)	0	#N/A	#N/A	#N/A	#N/A	#N/A	Peaxi162Scf00175g00426	Unknown protein	0	0	0	0	0	0
Peaxi162Scf00175g00427	complement(443341..444672)	0	#N/A	#N/A	#N/A	#N/A	#N/A	Peaxi162Scf00175g00427	Unknown protein	0	0	0	0	0	0
Peaxi162Scf00175g00430	473267..473664	0	#N/A	#N/A	#N/A	#N/A	#N/A	Peaxi162Scf00175g00430	Unknown protein	0	0	0	0	0	0
Peaxi162Scf00175g00436	complement(418476..418887)	0	#N/A	#N/A	#N/A	#N/A	#N/A	Peaxi162Scf00175g00436	Unknown protein	0	0	0	0	0	0
Peaxi162Scf00175g00711	731573..738206	0	#N/A	#N/A	#N/A	#N/A	#N/A	Peaxi162Scf00175g00711	2-oxoglutarate (2OG) and Fe(II)-dependent oxygenase superfamily protein	0	0	0	0	0	0	AT1G52820.1	IPR027443,IPR005123,IPR026992	GO:0016706,GO:0055114,GO:0016491
Peaxi162Scf00175g00712	758025..767649	0	#N/A	#N/A	#N/A	#N/A	#N/A	Peaxi162Scf00175g00712	2-oxoglutarate (2OG) and Fe(II)-dependent oxygenase superfamily protein	0	0	0	0	0	0	AT1G52820.1	IPR027443,IPR005123,IPR026992	GO:0016706,GO:0055114,GO:0016491
Peaxi162Scf00175g00810	828887..831937	0	#N/A	#N/A	#N/A	#N/A	#N/A	Peaxi162Scf00175g00810	Cytochrome P450 superfamily protein	0	0	0	0	0	0	AT2G26710.1	IPR001128	GO:0020037,GO:0016705,GO:0005506,GO:0004497,GO:0055114
Peaxi162Scf00175g01023	complement(1007884..1010844)	0	#N/A	#N/A	#N/A	#N/A	#N/A	Peaxi162Scf00175g01023	HXXXD-type acyl-transferase family protein	0	0	0	0	0	0	AT3G26040.1	IPR003480,IPR023213	GO:0016747
Peaxi162Scf00175g01033	1013750..1015755	0	#N/A	#N/A	#N/A	#N/A	#N/A	Peaxi162Scf00175g01033	FAR1-related protein [Medicago truncatula] gb|AES73520.1| FAR1-related protein [Medicago truncatula]	0	0	0	0	0	0	ref|XP_003603269.1|	IPR007527,IPR004330	GO:0008270
Peaxi162Scf00175g01036	complement(1044110..1045471)	0	#N/A	#N/A	#N/A	#N/A	#N/A	Peaxi162Scf00175g01036	2-oxoglutarate (2OG) and Fe(II)-dependent oxygenase superfamily protein	0	0	0	0	0	0	AT1G52820.1	IPR027443,IPR005123	GO:0016706,GO:0055114,GO:0016491
Peaxi162Scf00175g01131	complement(1167617..1168976)	0	#N/A	#N/A	#N/A	#N/A	#N/A	Peaxi162Scf00175g01131	2-oxoglutarate (2OG) and Fe(II)-dependent oxygenase superfamily protein	0	0	0	0	0	0	AT1G52820.1	IPR027443,IPR005123	GO:0016706,GO:0055114,GO:0016491
Peaxi162Scf00176g00010	12846..16869	0	#N/A	#N/A	#N/A	#N/A	#N/A	Peaxi162Scf00176g00010		0	0	0	0	0	0
Peaxi162Scf00176g00015	complement(77972..94642)	0	#N/A	#N/A	#N/A	#N/A	#N/A	Peaxi162Scf00176g00015	Protein of unknown function (DUF506)	0	0	0	0	0	0	AT4G32480.1	IPR006502
Peaxi162Scf00176g00046	complement(412291..414771)	0	#N/A	#N/A	#N/A	#N/A	#N/A	Peaxi162Scf00176g00046	Unknown protein	0	0	0	0	0	0
Peaxi162Scf00176g00047	complement(414802..415816)	0	#N/A	#N/A	#N/A	#N/A	#N/A	Peaxi162Scf00176g00047	Unknown protein	0	0	0	0	0	0		IPR012340
Peaxi162Scf00176g00063	613470..614067	0	#N/A	#N/A	#N/A	#N/A	#N/A	Peaxi162Scf00176g00063		0	0	0	0	0	0
Peaxi162Scf00176g00082	785693..799565	0	#N/A	#N/A	#N/A	#N/A	#N/A	Peaxi162Scf00176g00082	Zeatin O-glucosyltransferase	0	0	0	0	0	0	sp|Q9ZSK5|ZOG_PHALU	IPR002213	GO:0008152,GO:0016758
Peaxi162Scf00176g00093	952926..954236	0	#N/A	#N/A	#N/A	#N/A	#N/A	Peaxi162Scf00176g00093	HXXXD-type acyl-transferase family protein	0	0	0	0	0	0	AT3G26040.1	IPR003480,IPR023213	GO:0016747
Peaxi162Scf00176g00104	complement(1084738..1086015)	0	#N/A	#N/A	#N/A	#N/A	#N/A	Peaxi162Scf00176g00104	HXXXD-type acyl-transferase family protein	0	0	0	0	0	0	AT3G26040.1	IPR003480,IPR023213	GO:0016747
Peaxi162Scf00176g00106	1048411..1048994	0	#N/A	#N/A	#N/A	#N/A	#N/A	Peaxi162Scf00176g00106	Unknown protein	0	0	0	0	0	0		IPR027443
Peaxi162Scf00176g00113	complement(1141509..1142615)	0	#N/A	#N/A	#N/A	#N/A	#N/A	Peaxi162Scf00176g00113	Cytochrome P450 superfamily protein	0	0	0	0	0	0	AT5G08250.1	IPR001128	GO:0020037,GO:0016705,GO:0005506,GO:0055114
Peaxi162Scf00176g00132	complement(1307747..1308178)	0	#N/A	#N/A	#N/A	#N/A	#N/A	Peaxi162Scf00176g00132	Unknown protein	0	0	0	0	0	0		IPR001232	GO:0006511
Peaxi162Scf00176g00133	complement(1342239..1342730)	0	#N/A	#N/A	#N/A	#N/A	#N/A	Peaxi162Scf00176g00133	SKP1-like 11	0	0	0	0	0	0	AT4G34210.1	IPR001232	GO:0006511
Peaxi162Scf00176g00210	complement(254073..263958)	0	#N/A	#N/A	#N/A	#N/A	#N/A	Peaxi162Scf00176g00210	Unknown protein	0	0	0	0	0	0
Peaxi162Scf00176g00216	complement(202537..203496)	0	#N/A	#N/A	#N/A	#N/A	#N/A	Peaxi162Scf00176g00216	IAA19 [Solanum lycopersicum] gb|AEX00361.1| IAA19 [Solanum lycopersicum]	0	0	0	0	0	0	ref|NP_001266080.1|	IPR023393,IPR000916,IPR003311	GO:0005634,GO:0006952,GO:0006355,GO:0009607
Peaxi162Scf00176g00217	complement(264042..265220)	0	#N/A	#N/A	#N/A	#N/A	#N/A	Peaxi162Scf00176g00217	Unknown protein	0	0	0	0	0	0
Peaxi162Scf00176g01010	1030929..1032999	0	#N/A	#N/A	#N/A	#N/A	#N/A	Peaxi162Scf00176g01010	2-oxoglutarate (2OG) and Fe(II)-dependent oxygenase superfamily protein	0	0	0	0	0	0	AT1G52820.1	IPR027443
Peaxi162Scf00176g01520	complement(1527128..1531312)	0	#N/A	#N/A	#N/A	#N/A	#N/A	Peaxi162Scf00176g01520	acyltransferase 1 [Capsicum chinense]	0	0	0	0	0	0	gb|AAN85435.1|	IPR003480,IPR023213	GO:0016747
Peaxi162Scf00176g01521	complement(1532914..1533678)	0	#N/A	#N/A	#N/A	#N/A	#N/A	Peaxi162Scf00176g01521	acyltransferase 1 [Capsicum chinense]	0	0	0	0	0	0	gb|AAN85435.1|	IPR003480,IPR023213	GO:0016747
Peaxi162Scf00176g01640	complement(1639229..1639742)	0	#N/A	#N/A	#N/A	#N/A	#N/A	Peaxi162Scf00176g01640	Unknown protein	0	0	0	0	0	0
Peaxi162Scf00177g00093	919832..920953	0	#N/A	#N/A	#N/A	#N/A	#N/A	Peaxi162Scf00177g00093	Chitinase-like protein 3	0	0	0	0	0	0	sp|O35744|CHIL3_MOUSE	IPR017853	GO:0004553,GO:0006032,GO:0005975,GO:0004568,GO:0003824
Peaxi162Scf00177g00106	1042994..1044684	0	#N/A	#N/A	#N/A	#N/A	#N/A	Peaxi162Scf00177g00106	Unknown protein	0	0	0	0	0	0
Peaxi162Scf00177g00815	802776..805790	0	#N/A	#N/A	#N/A	#N/A	#N/A	Peaxi162Scf00177g00815	SPFH/Band 7/PHB domain-containing membrane-associated protein family	0	0	0	0	0	0	AT5G62740.1	IPR001107	GO:0016020
Peaxi162Scf00177g01110	1098269..1110826	0	#N/A	#N/A	#N/A	#N/A	#N/A	Peaxi162Scf00177g01110	Unknown protein	0	0	0	0	0	0
Peaxi162Scf00177g01234	complement(1277338..1279252)	0	#N/A	#N/A	#N/A	#N/A	#N/A	Peaxi162Scf00177g01234	Unknown protein	0	0	0	0	0	0		IPR012337	GO:0003676
Peaxi162Scf00177g10117	complement(1155715..1156617)	0	#N/A	#N/A	#N/A	#N/A	#N/A	Peaxi162Scf00177g10117	U4/U6 small nuclear ribonucleoprotein PRP4-like protein	0	0	0	0	0	0	sp|O22212|PRP4L_ARATH	IPR027106,IPR015943,IPR014906	GO:0005515,GO:0008380
Peaxi162Scf00178g00015	134240..135754	0	#N/A	#N/A	#N/A	#N/A	#N/A	Peaxi162Scf00178g00015	PHD finger family protein / bromo-adjacent homology (BAH) domain-containing protein	0	0	0	0	0	0	AT4G22140.1	IPR013083,IPR001025	GO:0003677,GO:0005515
Peaxi162Scf00178g00072	complement(747526..749029)	0	#N/A	#N/A	#N/A	#N/A	#N/A	Peaxi162Scf00178g00072	Unknown protein	0	0	0	0	0	0		IPR004332
Peaxi162Scf00178g00077	752395..753140	0	#N/A	#N/A	#N/A	#N/A	#N/A	Peaxi162Scf00178g00077	Unknown protein	0	0	0	0	0	0
Peaxi162Scf00178g00097	950728..952768	0	#N/A	#N/A	#N/A	#N/A	#N/A	Peaxi162Scf00178g00097	Pectin lyase-like superfamily protein	0	0	0	0	0	0	AT4G22090.1	IPR011050,IPR018082
Peaxi162Scf00178g00136	complement(1320813..1321378)	0	#N/A	#N/A	#N/A	#N/A	#N/A	Peaxi162Scf00178g00136		0	0	0	0	0	0
Peaxi162Scf00178g00710	722481..725107	0	#N/A	#N/A	#N/A	#N/A	#N/A	Peaxi162Scf00178g00710	Stigma-specific Stig1 family protein, putative [Theobroma cacao] gb|EOY28761.1| Stigma-specific Stig1 family protein, putative [Theobroma cacao]	0	0	0	0	0	0	ref|XP_007026139.1|	IPR006969
Peaxi162Scf00178g00711	complement(749081..750406)	0	#N/A	#N/A	#N/A	#N/A	#N/A	Peaxi162Scf00178g00711	Unknown protein	0	0	0	0	0	0		IPR004332
Peaxi162Scf00178g01015	999255..1001592	0	#N/A	#N/A	#N/A	#N/A	#N/A	Peaxi162Scf00178g01015	Pectin lyase-like superfamily protein	0	0	0	0	0	0	AT4G22090.1	IPR011050,IPR018082
Peaxi162Scf00178g01610	1660095..1660502	0	#N/A	#N/A	#N/A	#N/A	#N/A	Peaxi162Scf00178g01610	Unknown protein	0	0	0	0	0	0
Peaxi162Scf00178g01618	complement(1598703..1607291)	0	#N/A	#N/A	#N/A	#N/A	#N/A	Peaxi162Scf00178g01618	bcr-associated protein, bap, putative [Ricinus communis] gb|EEF37548.1| bcr-associated protein, bap, putative [Ricinus communis]	0	0	0	0	0	0	ref|XP_002524828.1|	IPR008417	GO:0006886,GO:0005783,GO:0016021
Peaxi162Scf00179g00011	complement(25577..26037)	0	#N/A	#N/A	#N/A	#N/A	#N/A	Peaxi162Scf00179g00011	interferon-related developmental regulator family protein / IFRD protein family	0	0	0	0	0	0	AT1G27760.1	IPR016024	GO:0005488
Peaxi162Scf00179g00014	complement(105067..113104)	0	#N/A	#N/A	#N/A	#N/A	#N/A	Peaxi162Scf00179g00014	Di-glucose binding protein with Leucine-rich repeat domain	0	0	0	0	0	0	AT1G25570.1	IPR024788
Peaxi162Scf00179g00026	complement(256611..257245)	0	#N/A	#N/A	#N/A	#N/A	#N/A	Peaxi162Scf00179g00026	alpha dioxygenase	0	0	0	0	0	0	AT1G73680.2	IPR010255	GO:0006979,GO:0020037,GO:0004601,GO:0055114
Peaxi162Scf00179g00059	complement(534841..539370)	0	#N/A	#N/A	#N/A	#N/A	#N/A	Peaxi162Scf00179g00059	indole-3-acetic acid inducible 32	0	0	0	0	0	0	AT2G01200.2	IPR003311	GO:0005634,GO:0006355,GO:0046983
Peaxi162Scf00179g00074	complement(678568..726106)	0	#N/A	#N/A	#N/A	#N/A	#N/A	Peaxi162Scf00179g00074	Unknown protein	0	0	0	0	0	0
Peaxi162Scf00179g00079	complement(764684..768366)	0	#N/A	#N/A	#N/A	#N/A	#N/A	Peaxi162Scf00179g00079	Unknown protein	0	0	0	0	0	0
Peaxi162Scf00179g00112	1136775..1137032	0	#N/A	#N/A	#N/A	#N/A	#N/A	Peaxi162Scf00179g00112		0	0	0	0	0	0
Peaxi162Scf00179g00119	99482..100031	0	#N/A	#N/A	#N/A	#N/A	#N/A	Peaxi162Scf00179g00119	Unknown protein	0	0	0	0	0	0		IPR000235,IPR023798	GO:0006412
Peaxi162Scf00179g00125	142045..143959	0	#N/A	#N/A	#N/A	#N/A	#N/A	Peaxi162Scf00179g00125	GTP-binding protein Obg/CgtA	0	0	0	0	0	0	AT1G07615.1	IPR006073,IPR027417	GO:0005525
Peaxi162Scf00179g00410	452782..454472	0	#N/A	#N/A	#N/A	#N/A	#N/A	Peaxi162Scf00179g00410	alpha/beta-Hydrolases superfamily protein	0	0	0	0	0	0	AT3G27320.1	IPR013094	GO:0016787,GO:0008152
Peaxi162Scf00179g00527	489974..491240	0	#N/A	#N/A	#N/A	#N/A	#N/A	Peaxi162Scf00179g00527	Protein of unknown function (DUF1218)	0	0	0	0	0	0	AT1G68220.1
Peaxi162Scf00179g00531	548914..549910	0	#N/A	#N/A	#N/A	#N/A	#N/A	Peaxi162Scf00179g00531	Unknown protein	0	0	0	0	0	0		IPR012340
Peaxi162Scf00179g00542	547664..548834	0	#N/A	#N/A	#N/A	#N/A	#N/A	Peaxi162Scf00179g00542	Replication protein A 70 kDa DNA-binding subunit B	0	0	0	0	0	0	sp|Q9SD82|RFA1B_ARATH	IPR012340
Peaxi162Scf00179g00622	complement(643562..644139)	0	#N/A	#N/A	#N/A	#N/A	#N/A	Peaxi162Scf00179g00622		0	0	0	0	0	0
Peaxi162Scf00179g00626	complement(602318..603950)	0	#N/A	#N/A	#N/A	#N/A	#N/A	Peaxi162Scf00179g00626	F-box/FBD/LRR-repeat protein	0	0	0	0	0	0	sp|Q9FZ70|FDL1_ARATH	IPR001810,IPR006566	GO:0005515
Peaxi162Scf00179g00630	complement(659716..675651)	0	#N/A	#N/A	#N/A	#N/A	#N/A	Peaxi162Scf00179g00630	Fatty acyl-CoA reductase 3	0	0	0	0	0	0	sp|Q93ZB9|FACR3_ARATH	IPR026055,IPR016040	GO:0080019
Peaxi162Scf00179g00631	complement(654362..659122)	0	#N/A	#N/A	#N/A	#N/A	#N/A	Peaxi162Scf00179g00631	Unknown protein	0	0	0	0	0	0		IPR026055	GO:0080019
Peaxi162Scf00179g00710	complement(770629..777767)	0	#N/A	#N/A	#N/A	#N/A	#N/A	Peaxi162Scf00179g00710	Unknown protein	0	0	0	0	0	0		IPR006566
Peaxi162Scf00179g00715	complement(781453..783672)	0	#N/A	#N/A	#N/A	#N/A	#N/A	Peaxi162Scf00179g00715	F-box/FBD/LRR-repeat protein	0	0	0	0	0	0	sp|Q9FZ70|FDL1_ARATH	IPR001810,IPR006566	GO:0005515
Peaxi162Scf00179g00817	complement(884955..885827)	0	#N/A	#N/A	#N/A	#N/A	#N/A	Peaxi162Scf00179g00817	F-box/RNI-like superfamily protein	0	0	0	0	0	0	AT1G13570.1
Peaxi162Scf00179g00914	complement(926186..929744)	0	#N/A	#N/A	#N/A	#N/A	#N/A	Peaxi162Scf00179g00914	Unknown protein	0	0	0	0	0	0
Peaxi162Scf00179g01014	complement(1035520..1036986)	0	#N/A	#N/A	#N/A	#N/A	#N/A	Peaxi162Scf00179g01014	F-box/FBD/LRR-repeat protein	0	0	0	0	0	0	sp|Q9FZ70|FDL1_ARATH	IPR001810	GO:0005515
Peaxi162Scf00179g01015	complement(996134..997655)	0	#N/A	#N/A	#N/A	#N/A	#N/A	Peaxi162Scf00179g01015	Unknown protein	0	0	0	0	0	0
Peaxi162Scf00179g01016	complement(986414..987952)	0	#N/A	#N/A	#N/A	#N/A	#N/A	Peaxi162Scf00179g01016	Unknown protein	0	0	0	0	0	0
Peaxi162Scf00179g01114	1140353..1143436	0	#N/A	#N/A	#N/A	#N/A	#N/A	Peaxi162Scf00179g01114	F-box/FBD/LRR-repeat protein	0	0	0	0	0	0	sp|Q9FZ70|FDL1_ARATH	IPR001810,IPR006566	GO:0005515
Peaxi162Scf00180g00097	complement(941204..942319)	0	#N/A	#N/A	#N/A	#N/A	#N/A	Peaxi162Scf00180g00097		0	0	0	0	0	0
Peaxi162Scf00180g00129	complement(156660..156944)	0	#N/A	#N/A	#N/A	#N/A	#N/A	Peaxi162Scf00180g00129		0	0	0	0	0	0
Peaxi162Scf00180g00130	complement(156976..157751)	0	#N/A	#N/A	#N/A	#N/A	#N/A	Peaxi162Scf00180g00130		0	0	0	0	0	0
Peaxi162Scf00181g00004	56493..58416	0	#N/A	#N/A	#N/A	#N/A	#N/A	Peaxi162Scf00181g00004	Unknown protein	0	0	0	0	0	0		IPR022251
Peaxi162Scf00181g00073	692732..693835	0	#N/A	#N/A	#N/A	#N/A	#N/A	Peaxi162Scf00181g00073	Retrotransp [Theobroma cacao]	0	0	0	0	0	0	ref|XP_007010390.1|	IPR005135
Peaxi162Scf00182g00105	1065664..1069294	0	#N/A	#N/A	#N/A	#N/A	#N/A	Peaxi162Scf00182g00105	L-type lectin-domain containing receptor kinase IV.1	0	0	0	0	0	0	sp|O80939|LRK41_ARATH	IPR013320,IPR011009	GO:0005524,GO:0004674,GO:0004672,GO:0006468,GO:0016772
Peaxi162Scf00182g00111	1136306..1136632	0	#N/A	#N/A	#N/A	#N/A	#N/A	Peaxi162Scf00182g00111	Concanavalin A-like lectin protein kinase family protein	0	0	0	0	0	0	AT4G29050.1	IPR013320,IPR008985	GO:0030246
Peaxi162Scf00182g00118	1133663..1136205	0	#N/A	#N/A	#N/A	#N/A	#N/A	Peaxi162Scf00182g00118	Concanavalin A-like lectin protein kinase family protein	0	0	0	0	0	0	AT4G29050.1	IPR013320,IPR008985	GO:0030246
Peaxi162Scf00182g00711	768240..770079	0	#N/A	#N/A	#N/A	#N/A	#N/A	Peaxi162Scf00182g00711	NAC domain protein,	0	0	0	0	0	0	ref|XP_007027296.1|	IPR003441	GO:0003677,GO:0006355
Peaxi162Scf00182g01115	complement(1107260..1129885)	0	#N/A	#N/A	#N/A	#N/A	#N/A	Peaxi162Scf00182g01115	Unknown protein	0	0	0	0	0	0		IPR012337	GO:0004523,GO:0003676
Peaxi162Scf00182g01116	complement(1150702..1159621)	0	#N/A	#N/A	#N/A	#N/A	#N/A	Peaxi162Scf00182g01116		0	0	0	0	0	0
Peaxi162Scf00182g01120	1141115..1141610	0	#N/A	#N/A	#N/A	#N/A	#N/A	Peaxi162Scf00182g01120	Unknown protein	0	0	0	0	0	0
Peaxi162Scf00182g01121	1141613..1141985	0	#N/A	#N/A	#N/A	#N/A	#N/A	Peaxi162Scf00182g01121	Unknown protein	0	0	0	0	0	0
Peaxi162Scf00182g01123	1139474..1139976	0	#N/A	#N/A	#N/A	#N/A	#N/A	Peaxi162Scf00182g01123	Unknown protein	0	0	0	0	0	0
Peaxi162Scf00182g01125	1137684..1138669	0	#N/A	#N/A	#N/A	#N/A	#N/A	Peaxi162Scf00182g01125	receptor lectin kinase	0	0	0	0	0	0	AT2G37710.1	IPR011009	GO:0005524,GO:0004672,GO:0006468,GO:0016772
Peaxi162Scf00182g01126	1214836..1221726	0	#N/A	#N/A	#N/A	#N/A	#N/A	Peaxi162Scf00182g01126	Unknown protein	0	0	0	0	0	0		IPR013320,IPR008985	GO:0030246
Peaxi162Scf00182g01127	1221769..1222674	0	#N/A	#N/A	#N/A	#N/A	#N/A	Peaxi162Scf00182g01127	receptor lectin kinase	0	0	0	0	0	0	AT2G37710.1	IPR011009	GO:0005524,GO:0004672,GO:0006468,GO:0016772
Peaxi162Scf00183g00035	complement(342998..388357)	0	#N/A	#N/A	#N/A	#N/A	#N/A	Peaxi162Scf00183g00035	Unknown protein	0	0	0	0	0	0
Peaxi162Scf00183g00045	complement(482348..483328)	0	#N/A	#N/A	#N/A	#N/A	#N/A	Peaxi162Scf00183g00045	Mannose-binding lectin superfamily protein	0	0	0	0	0	0	AT1G19715.3	IPR001229
Peaxi162Scf00183g00068	complement(630515..634536)	0	#N/A	#N/A	#N/A	#N/A	#N/A	Peaxi162Scf00183g00068	methyl esterase 10	0	0	0	0	0	0	AT3G50440.1
Peaxi162Scf00183g00069	complement(658811..666994)	0	#N/A	#N/A	#N/A	#N/A	#N/A	Peaxi162Scf00183g00069	Unknown protein	0	0	0	0	0	0		IPR025558
Peaxi162Scf00183g00088	complement(810891..812950)	0	#N/A	#N/A	#N/A	#N/A	#N/A	Peaxi162Scf00183g00088		0	0	0	0	0	0
Peaxi162Scf00183g00415	complement(485242..485860)	0	#N/A	#N/A	#N/A	#N/A	#N/A	Peaxi162Scf00183g00415	Unknown protein	0	0	0	0	0	0
Peaxi162Scf00183g00418	complement(421730..422183)	0	#N/A	#N/A	#N/A	#N/A	#N/A	Peaxi162Scf00183g00418	Unknown protein	0	0	0	0	0	0
Peaxi162Scf00183g00419	complement(418642..419182)	0	#N/A	#N/A	#N/A	#N/A	#N/A	Peaxi162Scf00183g00419	Unknown protein	0	0	0	0	0	0
Peaxi162Scf00183g00717	786079..786785	0	#N/A	#N/A	#N/A	#N/A	#N/A	Peaxi162Scf00183g00717	Unknown protein	0	0	0	0	0	0
Peaxi162Scf00183g00719	complement(708397..711876)	0	#N/A	#N/A	#N/A	#N/A	#N/A	Peaxi162Scf00183g00719	SKU5 similar 15	0	0	0	0	0	0	AT4G37160.1	IPR008972	GO:0055114,GO:0016491
Peaxi162Scf00183g00814	complement(839393..842899)	0	#N/A	#N/A	#N/A	#N/A	#N/A	Peaxi162Scf00183g00814	Unknown protein	0	0	0	0	0	0
Peaxi162Scf00183g00919	931458..934493	0	#N/A	#N/A	#N/A	#N/A	#N/A	Peaxi162Scf00183g00919	wall-associated kinase 2	0	0	0	0	0	0	AT1G21270.1	IPR000742,IPR013320,IPR009030,IPR011009	GO:0005524,GO:0005515,GO:0004674,GO:0005509,GO:0004672,GO:0006468,GO:0016772
Peaxi162Scf00183g00926	complement(949897..959651)	0	#N/A	#N/A	#N/A	#N/A	#N/A	Peaxi162Scf00183g00926	disease resistance protein RGH5 [Solanum huancabambense]	0	0	0	0	0	0	gb|AEW48210.1|	IPR002182,IPR027417	GO:0043531
Peaxi162Scf00183g00927	complement(939276..947979)	0	#N/A	#N/A	#N/A	#N/A	#N/A	Peaxi162Scf00183g00927	disease resistance protein RGH2 [Solanum chacoense]	0	0	0	0	0	0	gb|AEW48191.1|	IPR002182,IPR027417	GO:0043531
Peaxi162Scf00183g00928	complement(949081..949878)	0	#N/A	#N/A	#N/A	#N/A	#N/A	Peaxi162Scf00183g00928	disease resistance protein RGH2 [Solanum chacoense]	0	0	0	0	0	0	gb|AEW48191.1|	IPR002182,IPR027417	GO:0043531
Peaxi162Scf00184g00003	29104..64602	0	#N/A	#N/A	#N/A	#N/A	#N/A	Peaxi162Scf00184g00003	Unknown protein	0	0	0	0	0	0
Peaxi162Scf00184g00018	100005..100871	0	#N/A	#N/A	#N/A	#N/A	#N/A	Peaxi162Scf00184g00018	NAC domain protein,	0	0	0	0	0	0	ref|XP_007046037.1|	IPR003441	GO:0003677,GO:0006355
Peaxi162Scf00184g00033	complement(318977..324410)	0	#N/A	#N/A	#N/A	#N/A	#N/A	Peaxi162Scf00184g00033	RNA binding	0	0	0	0	0	0	AT2G43410.1	IPR012677	GO:0000166,GO:0003676
Peaxi162Scf00184g00055	549511..550442	0	#N/A	#N/A	#N/A	#N/A	#N/A	Peaxi162Scf00184g00055	Peroxiredoxin-2B	0	0	0	0	0	0	sp|Q9XEX2|PRX2B_ARATH	IPR012336	GO:0016491
Peaxi162Scf00184g00083	complement(825699..831732)	0	#N/A	#N/A	#N/A	#N/A	#N/A	Peaxi162Scf00184g00083	Unknown protein	0	0	0	0	0	0		IPR011009	GO:0005524,GO:0004672,GO:0006468,GO:0016772
Peaxi162Scf00184g00126	1271286..1272695	0	#N/A	#N/A	#N/A	#N/A	#N/A	Peaxi162Scf00184g00126	RING/U-box superfamily protein	0	0	0	0	0	0	AT3G58030.1	IPR013083	GO:0005515,GO:0008270
Peaxi162Scf00184g00210	complement(168159..189219)	0	#N/A	#N/A	#N/A	#N/A	#N/A	Peaxi162Scf00184g00210	RNA binding	0	0	0	0	0	0	AT2G43410.2	IPR012677	GO:0000166,GO:0003676
Peaxi162Scf00184g00211	complement(266678..269217)	0	#N/A	#N/A	#N/A	#N/A	#N/A	Peaxi162Scf00184g00211	Unknown protein	0	0	0	0	0	0		IPR007527	GO:0008270
Peaxi162Scf00184g01313	complement(1292485..1293259)	0	#N/A	#N/A	#N/A	#N/A	#N/A	Peaxi162Scf00184g01313	Unknown protein	0	0	0	0	0	0
Peaxi162Scf00185g00131	1347813..1348721	0	#N/A	#N/A	#N/A	#N/A	#N/A	Peaxi162Scf00185g00131	cytochrome P450, family 76, subfamily C, polypeptide 7	0	0	0	0	0	0	AT3G61040.2	IPR001128	GO:0020037,GO:0016705,GO:0005506,GO:0055114
Peaxi162Scf00185g00159	1535031..1538920	0	#N/A	#N/A	#N/A	#N/A	#N/A	Peaxi162Scf00185g00159	cytochrome P450, family 71, subfamily A, polypeptide 24	0	0	0	0	0	0	AT3G48290.2	IPR001128	GO:0020037,GO:0016705,GO:0005506,GO:0055114
Peaxi162Scf00185g00816	complement(790936..791829)	0	#N/A	#N/A	#N/A	#N/A	#N/A	Peaxi162Scf00185g00816		0	0	0	0	0	0
Peaxi162Scf00185g01623	1581950..1589025	0	#N/A	#N/A	#N/A	#N/A	#N/A	Peaxi162Scf00185g01623	cytochrome P450, family 71, subfamily A, polypeptide 21	0	0	0	0	0	0	AT3G48320.1	IPR001128	GO:0020037,GO:0016705,GO:0005506,GO:0055114
Peaxi162Scf00185g01626	complement(1627090..1633265)	0	#N/A	#N/A	#N/A	#N/A	#N/A	Peaxi162Scf00185g01626	mitogen-activated protein kinase kinase kinase 20	0	0	0	0	0	0	AT3G50310.1	IPR011009	GO:0005524,GO:0004674,GO:0004672,GO:0006468,GO:0016772
Peaxi162Scf00186g00004	57223..60812	0	#N/A	#N/A	#N/A	#N/A	#N/A	Peaxi162Scf00186g00004	Transposon MuDR mudrA-like protein, putative [Solanum demissum]	0	0	0	0	0	0	gb|AAT39304.2|	IPR004332
Peaxi162Scf00186g00015	6986..7651	0	#N/A	#N/A	#N/A	#N/A	#N/A	Peaxi162Scf00186g00015	Seven transmembrane MLO family protein	0	0	0	0	0	0	AT4G02600.1	IPR004326	GO:0006952,GO:0016021
Peaxi162Scf00186g00024	283876..285435	0	#N/A	#N/A	#N/A	#N/A	#N/A	Peaxi162Scf00186g00024	Transposon MuDR mudrA-like protein, putative [Solanum demissum]	0	0	0	0	0	0	gb|AAT39304.2|	IPR004332
Peaxi162Scf00186g00086	791609..793726	0	#N/A	#N/A	#N/A	#N/A	#N/A	Peaxi162Scf00186g00086	Plant protein of unknown function (DUF868)	0	0	0	0	0	0	AT2G27770.1	IPR008586
Peaxi162Scf00186g00117	144134..145178	0	#N/A	#N/A	#N/A	#N/A	#N/A	Peaxi162Scf00186g00117	Basic-leucine zipper (bZIP) transcription factor family protein	0	0	0	0	0	0	AT4G38900.2	IPR004827	GO:0006355,GO:0043565,GO:0003700
Peaxi162Scf00186g01114	complement(1090226..1091013)	0	#N/A	#N/A	#N/A	#N/A	#N/A	Peaxi162Scf00186g01114	syntaxin of plants 71	0	0	0	0	0	0	AT3G09740.1	IPR000727	GO:0005515
Peaxi162Scf00186g01311	complement(1299826..1303777)	0	#N/A	#N/A	#N/A	#N/A	#N/A	Peaxi162Scf00186g01311	Gag-pol polyprotein, putative [Solanum demissum]	0	0	0	0	0	0	gb|AAW28576.2|
Peaxi162Scf00186g01312	complement(1364650..1370931)	0	#N/A	#N/A	#N/A	#N/A	#N/A	Peaxi162Scf00186g01312		0	0	0	0	0	0
Peaxi162Scf00186g01716	1824680..1825025	0	#N/A	#N/A	#N/A	#N/A	#N/A	Peaxi162Scf00186g01716	Unknown protein	0	0	0	0	0	0
Peaxi162Scf00186g01717	1825038..1829323	0	#N/A	#N/A	#N/A	#N/A	#N/A	Peaxi162Scf00186g01717	Unknown protein	0	0	0	0	0	0
Peaxi162Scf00187g00115	1102027..1107090	0	#N/A	#N/A	#N/A	#N/A	#N/A	Peaxi162Scf00187g00115	Unknown protein	0	0	0	0	0	0		IPR011759	GO:0022900,GO:0016021
Peaxi162Scf00187g00126	1198322..1204513	0	#N/A	#N/A	#N/A	#N/A	#N/A	Peaxi162Scf00187g00126	Unknown protein	0	0	0	0	0	0
Peaxi162Scf00187g01114	1094087..1094396	0	#N/A	#N/A	#N/A	#N/A	#N/A	Peaxi162Scf00187g01114	Unknown protein	0	0	0	0	0	0		IPR010666	GO:0008270
Peaxi162Scf00187g01310	complement(1305982..1307079)	0	#N/A	#N/A	#N/A	#N/A	#N/A	Peaxi162Scf00187g01310	Unknown protein	0	0	0	0	0	0		IPR001884	GO:0043022,GO:0003723,GO:0006452,GO:0003746,GO:0045905,GO:0008612,GO:0045901
Peaxi162Scf00187g01510	1570276..1571160	0	#N/A	#N/A	#N/A	#N/A	#N/A	Peaxi162Scf00187g01510	Unknown protein	0	0	0	0	0	0
Peaxi162Scf00188g00009	complement(50230..53299)	0	#N/A	#N/A	#N/A	#N/A	#N/A	Peaxi162Scf00188g00009	Unknown protein	0	0	0	0	0	0		IPR025558
Peaxi162Scf00188g00134	1470915..1472252	0	#N/A	#N/A	#N/A	#N/A	#N/A	Peaxi162Scf00188g00134	HXXXD-type acyl-transferase family protein	0	0	0	0	0	0	AT3G26040.1	IPR003480,IPR023213	GO:0016747
Peaxi162Scf00188g00310	332647..338227	0	#N/A	#N/A	#N/A	#N/A	#N/A	Peaxi162Scf00188g00310		0	0	0	0	0	0
Peaxi162Scf00188g00418	complement(421826..424575)	0	#N/A	#N/A	#N/A	#N/A	#N/A	Peaxi162Scf00188g00418	Unknown protein	0	0	0	0	0	0
Peaxi162Scf00188g00537	534073..535015	0	#N/A	#N/A	#N/A	#N/A	#N/A	Peaxi162Scf00188g00537	F-box/FBD/LRR-repeat protein	0	0	0	0	0	0	sp|Q9FZ70|FDL1_ARATH	IPR001810,IPR013101	GO:0005515
Peaxi162Scf00188g00541	complement(489338..496821)	0	#N/A	#N/A	#N/A	#N/A	#N/A	Peaxi162Scf00188g00541	F-box/FBD/LRR-repeat protein	0	0	0	0	0	0	sp|Q9FZ70|FDL1_ARATH	IPR001810,IPR013101	GO:0005515
Peaxi162Scf00188g00542	complement(535959..539645)	0	#N/A	#N/A	#N/A	#N/A	#N/A	Peaxi162Scf00188g00542	F-box/FBD/LRR-repeat protein	0	0	0	0	0	0	sp|Q9FZ70|FDL1_ARATH	IPR001810,IPR013101	GO:0005515
Peaxi162Scf00188g00543	complement(530516..531827)	0	#N/A	#N/A	#N/A	#N/A	#N/A	Peaxi162Scf00188g00543	F-box/FBD/LRR-repeat protein	0	0	0	0	0	0	sp|Q9FZ70|FDL1_ARATH	IPR001810,IPR013101	GO:0005515
Peaxi162Scf00188g00934	complement(984155..985293)	0	#N/A	#N/A	#N/A	#N/A	#N/A	Peaxi162Scf00188g00934	Unknown protein	0	0	0	0	0	0		IPR012337	GO:0004523,GO:0003676
Peaxi162Scf00188g01013	1048827..1049771	0	#N/A	#N/A	#N/A	#N/A	#N/A	Peaxi162Scf00188g01013	Unknown protein	0	0	0	0	0	0
Peaxi162Scf00188g01031	complement(1074280..1077071)	0	#N/A	#N/A	#N/A	#N/A	#N/A	Peaxi162Scf00188g01031		0	0	0	0	0	0
Peaxi162Scf00188g01224	1207108..1211165	0	#N/A	#N/A	#N/A	#N/A	#N/A	Peaxi162Scf00188g01224	2-oxoglutarate (2OG) and Fe(II)-dependent oxygenase superfamily protein	0	0	0	0	0	0	AT1G52820.1	IPR027443,IPR005123,IPR026992	GO:0016706,GO:0055114,GO:0016491
Peaxi162Scf00188g01332	complement(1479601..1486471)	0	#N/A	#N/A	#N/A	#N/A	#N/A	Peaxi162Scf00188g01332	Unknown protein	0	0	0	0	0	0		IPR027443
Peaxi162Scf00188g01347	complement(1313349..1314227)	0	#N/A	#N/A	#N/A	#N/A	#N/A	Peaxi162Scf00188g01347	Cytochrome P450 734A1 [Morus notabilis]	0	0	0	0	0	0	gb|EXB44885.1|	IPR001128	GO:0020037,GO:0016705,GO:0005506,GO:0055114
Peaxi162Scf00188g01348	complement(1312385..1313307)	0	#N/A	#N/A	#N/A	#N/A	#N/A	Peaxi162Scf00188g01348	Cytochrome P450 superfamily protein	0	0	0	0	0	0	AT2G26710.1	IPR001128	GO:0020037,GO:0016705,GO:0005506,GO:0055114
Peaxi162Scf00189g00127	complement(127482..128984)	0	#N/A	#N/A	#N/A	#N/A	#N/A	Peaxi162Scf00189g00127	Cysteine proteinases superfamily protein	0	0	0	0	0	0	AT1G06260.1	IPR013128,IPR025661,IPR025660	GO:0008234,GO:0006508
Peaxi162Scf00189g00514	complement(474426..474910)	0	#N/A	#N/A	#N/A	#N/A	#N/A	Peaxi162Scf00189g00514	Unknown protein	0	0	0	0	0	0
Peaxi162Scf00189g00810	complement(862694..864116)	0	#N/A	#N/A	#N/A	#N/A	#N/A	Peaxi162Scf00189g00810	Peroxidase superfamily protein	0	0	0	0	0	0	AT1G44970.1	IPR010255	GO:0006979,GO:0020037,GO:0004601,GO:0055114
Peaxi162Scf00189g00814	complement(847410..848545)	0	#N/A	#N/A	#N/A	#N/A	#N/A	Peaxi162Scf00189g00814	Unknown protein	0	0	0	0	0	0
Peaxi162Scf00189g00922	complement(967286..972997)	0	#N/A	#N/A	#N/A	#N/A	#N/A	Peaxi162Scf00189g00922	Cytokinin dehydrogenase 5	0	0	0	0	0	0	sp|Q67YU0|CKX5_ARATH	IPR016166,IPR016170,IPR016164	GO:0019139,GO:0016614,GO:0008762,GO:0009690,GO:0050660,GO:0003824,GO:0055114,GO:0016491
Peaxi162Scf00190g00043	complement(375460..395205)	0	#N/A	#N/A	#N/A	#N/A	#N/A	Peaxi162Scf00190g00043		0	0	0	0	0	0
Peaxi162Scf00190g00074	782745..784372	0	#N/A	#N/A	#N/A	#N/A	#N/A	Peaxi162Scf00190g00074	Transposon MuDR mudrA-like protein, putative [Solanum demissum]	0	0	0	0	0	0	gb|AAT39304.2|	IPR018289,IPR004332
Peaxi162Scf00190g00514	562787..564979	0	#N/A	#N/A	#N/A	#N/A	#N/A	Peaxi162Scf00190g00514	Unknown protein	0	0	0	0	0	0
Peaxi162Scf00190g01526	complement(1587713..1588158)	0	#N/A	#N/A	#N/A	#N/A	#N/A	Peaxi162Scf00190g01526	Unknown protein	0	0	0	0	0	0
Peaxi162Scf00191g00026	229413..238373	0	#N/A	#N/A	#N/A	#N/A	#N/A	Peaxi162Scf00191g00026	Unknown protein	0	0	0	0	0	0		IPR000010	GO:0004869
Peaxi162Scf00191g00093	906287..908619	0	#N/A	#N/A	#N/A	#N/A	#N/A	Peaxi162Scf00191g00093	Peroxidase superfamily protein	0	0	0	0	0	0	AT4G33870.1	IPR010255	GO:0006979,GO:0020037,GO:0004601,GO:0055114
Peaxi162Scf00191g00117	1128211..1129520	0	#N/A	#N/A	#N/A	#N/A	#N/A	Peaxi162Scf00191g00117	Unknown protein	0	0	0	0	0	0
Peaxi162Scf00191g00211	complement(192832..193080)	0	#N/A	#N/A	#N/A	#N/A	#N/A	Peaxi162Scf00191g00211		0	0	0	0	0	0
Peaxi162Scf00191g00212	complement(227620..229871)	0	#N/A	#N/A	#N/A	#N/A	#N/A	Peaxi162Scf00191g00212	Unknown protein	0	0	0	0	0	0		IPR000010	GO:0004869
Peaxi162Scf00191g01113	complement(1085876..1088983)	0	#N/A	#N/A	#N/A	#N/A	#N/A	Peaxi162Scf00191g01113	Unknown protein	0	0	0	0	0	0		IPR001810,IPR017451	GO:0005515
Peaxi162Scf00192g00024	63326..65771	0	#N/A	#N/A	#N/A	#N/A	#N/A	Peaxi162Scf00192g00024	Peroxidase superfamily protein	0	0	0	0	0	0	AT5G19890.1	IPR010255	GO:0006979,GO:0020037,GO:0004601,GO:0055114
Peaxi162Scf00192g00046	complement(451172..451387)	0	#N/A	#N/A	#N/A	#N/A	#N/A	Peaxi162Scf00192g00046	Unknown protein	0	0	0	0	0	0
Peaxi162Scf00192g00113	complement(1131186..1136474)	0	#N/A	#N/A	#N/A	#N/A	#N/A	Peaxi162Scf00192g00113	Unknown protein	0	0	0	0	0	0
Peaxi162Scf00192g00149	1431571..1433189	0	#N/A	#N/A	#N/A	#N/A	#N/A	Peaxi162Scf00192g00149	Transposon MuDR mudrA-like protein, putative [Solanum demissum]	0	0	0	0	0	0	gb|AAT39304.2|	IPR004332
Peaxi162Scf00192g00168	1678032..1691942	0	#N/A	#N/A	#N/A	#N/A	#N/A	Peaxi162Scf00192g00168	Glutathione S-transferase family protein	0	0	0	0	0	0	AT1G10370.1	IPR010987
Peaxi162Scf00192g00414	complement(422408..431038)	0	#N/A	#N/A	#N/A	#N/A	#N/A	Peaxi162Scf00192g00414	Unknown protein	0	0	0	0	0	0
Peaxi162Scf00192g00510	558283..560818	0	#N/A	#N/A	#N/A	#N/A	#N/A	Peaxi162Scf00192g00510	Unknown protein	0	0	0	0	0	0
Peaxi162Scf00192g00717	complement(754866..760348)	0	#N/A	#N/A	#N/A	#N/A	#N/A	Peaxi162Scf00192g00717	Protein phosphatase 2C family protein	0	0	0	0	0	0	AT5G51760.1	IPR001932,IPR015655	GO:0006470,GO:0003824,GO:0004722
Peaxi162Scf00192g00720	complement(741223..742135)	0	#N/A	#N/A	#N/A	#N/A	#N/A	Peaxi162Scf00192g00720	Protein phosphatase 2C family protein	0	0	0	0	0	0	AT5G51760.1	IPR001932,IPR015655	GO:0006470,GO:0003824,GO:0004722
Peaxi162Scf00192g00911	978130..978636	0	#N/A	#N/A	#N/A	#N/A	#N/A	Peaxi162Scf00192g00911	Unknown protein	0	0	0	0	0	0		IPR000058,IPR002653	GO:0003677,GO:0008270
Peaxi162Scf00192g01017	1000831..1001493	0	#N/A	#N/A	#N/A	#N/A	#N/A	Peaxi162Scf00192g01017	Zinc finger A20 and AN1 domain-containing stress-associated protein 6	0	0	0	0	0	0	sp|Q852K5|SAP6_ORYSJ	IPR000058,IPR002653	GO:0003677,GO:0008270
Peaxi162Scf00192g01213	1216019..1223489	0	#N/A	#N/A	#N/A	#N/A	#N/A	Peaxi162Scf00192g01213	Transcriptional factor B3 family protein	0	0	0	0	0	0	AT4G31690.1	IPR015300	GO:0003677
Peaxi162Scf00192g01411	complement(1435691..1436999)	0	#N/A	#N/A	#N/A	#N/A	#N/A	Peaxi162Scf00192g01411	Unknown protein	0	0	0	0	0	0
Peaxi162Scf00193g00014	5091..5624	0	#N/A	#N/A	#N/A	#N/A	#N/A	Peaxi162Scf00193g00014	Unknown protein	0	0	0	0	0	0
Peaxi162Scf00193g00061	complement(600038..601159)	0	#N/A	#N/A	#N/A	#N/A	#N/A	Peaxi162Scf00193g00061	Unknown protein	0	0	0	0	0	0		IPR006564	GO:0008270
Peaxi162Scf00193g00069	complement(605456..606868)	0	#N/A	#N/A	#N/A	#N/A	#N/A	Peaxi162Scf00193g00069	transposon protein, putative, Mutator sub-class [Oryza sativa Japonica Group]	0	0	0	0	0	0	gb|ABA99346.2|
Peaxi162Scf00193g00114	165899..167232	0	#N/A	#N/A	#N/A	#N/A	#N/A	Peaxi162Scf00193g00114	Unknown protein	0	0	0	0	0	0		IPR001380	GO:0005840,GO:0006412,GO:0005622,GO:0003735
Peaxi162Scf00193g00132	1379706..1380590	0	#N/A	#N/A	#N/A	#N/A	#N/A	Peaxi162Scf00193g00132	zinc finger family protein [Populus trichocarpa] gb|ERP48347.1| zinc finger family protein [Populus trichocarpa]	0	0	0	0	0	0	ref|XP_006389433.1|	IPR013087	GO:0046872,GO:0003676
Peaxi162Scf00193g00220	complement(245399..246823)	0	#N/A	#N/A	#N/A	#N/A	#N/A	Peaxi162Scf00193g00220	Leucine-rich receptor-like protein kinase family protein	0	0	0	0	0	0	AT1G17230.1	IPR001611	GO:0005515
Peaxi162Scf00193g00511	499311..500361	0	#N/A	#N/A	#N/A	#N/A	#N/A	Peaxi162Scf00193g00511	Transposon MuDR mudrA-like protein, putative [Solanum demissum]	0	0	0	0	0	0	gb|AAT39304.2|	IPR018289,IPR004332,IPR001207	GO:0003677,GO:0004803,GO:0006313
Peaxi162Scf00193g00712	complement(705709..708264)	0	#N/A	#N/A	#N/A	#N/A	#N/A	Peaxi162Scf00193g00712	Unknown protein	0	0	0	0	0	0		IPR004330
Peaxi162Scf00194g00005	complement(65464..66183)	0	#N/A	#N/A	#N/A	#N/A	#N/A	Peaxi162Scf00194g00005	MADS-box transcription factor family protein	0	0	0	0	0	0	AT3G05860.1	IPR002100	GO:0003677,GO:0046983
Peaxi162Scf00194g00012	149097..150473	0	#N/A	#N/A	#N/A	#N/A	#N/A	Peaxi162Scf00194g00012	Transposon MuDR mudrA-like protein, putative [Solanum demissum]	0	0	0	0	0	0	gb|AAT39304.2|	IPR004332
Peaxi162Scf00194g00032	complement(286973..287194)	0	#N/A	#N/A	#N/A	#N/A	#N/A	Peaxi162Scf00194g00032	Protein NRT1/ PTR FAMILY 4.3	0	0	0	0	0	0	sp|Q93VV5|PTR16_ARATH	IPR000109,IPR016196	GO:0016020,GO:0006810,GO:0005215
Peaxi162Scf00194g00110	complement(172066..174652)	0	#N/A	#N/A	#N/A	#N/A	#N/A	Peaxi162Scf00194g00110	Unknown protein	0	0	0	0	0	0		IPR004330
Peaxi162Scf00194g00316	complement(342738..359348)	0	#N/A	#N/A	#N/A	#N/A	#N/A	Peaxi162Scf00194g00316	Unknown protein	0	0	0	0	0	0
Peaxi162Scf00194g00322	complement(289312..292756)	0	#N/A	#N/A	#N/A	#N/A	#N/A	Peaxi162Scf00194g00322	Protein NRT1/ PTR FAMILY 4.3	0	0	0	0	0	0	sp|Q93VV5|PTR16_ARATH	IPR000109,IPR016196	GO:0016020,GO:0006810,GO:0005215
Peaxi162Scf00194g00325	329581..333564	0	#N/A	#N/A	#N/A	#N/A	#N/A	Peaxi162Scf00194g00325	Unknown protein	0	0	0	0	0	0
Peaxi162Scf00194g00428	485051..485976	0	#N/A	#N/A	#N/A	#N/A	#N/A	Peaxi162Scf00194g00428	germin-like protein 5	0	0	0	0	0	0	AT1G09560.1	IPR001929	GO:0045735,GO:0030145
Peaxi162Scf00194g00512	complement(562301..563445)	0	#N/A	#N/A	#N/A	#N/A	#N/A	Peaxi162Scf00194g00512	Unknown protein	0	0	0	0	0	0
Peaxi162Scf00194g00634	complement(596027..599577)	0	#N/A	#N/A	#N/A	#N/A	#N/A	Peaxi162Scf00194g00634		0	0	0	0	0	0
Peaxi162Scf00194g00727	complement(760377..762567)	0	#N/A	#N/A	#N/A	#N/A	#N/A	Peaxi162Scf00194g00727	Unknown protein	0	0	0	0	0	0
Peaxi162Scf00194g00735	complement(756210..760349)	0	#N/A	#N/A	#N/A	#N/A	#N/A	Peaxi162Scf00194g00735	Unknown protein	0	0	0	0	0	0
Peaxi162Scf00194g00817	complement(788935..792890)	0	#N/A	#N/A	#N/A	#N/A	#N/A	Peaxi162Scf00194g00817	ferric reduction oxidase 6	0	0	0	0	0	0	AT5G49730.1	IPR017927,IPR013121,IPR013130	GO:0055114,GO:0016491
Peaxi162Scf00194g00818	complement(851864..855909)	0	#N/A	#N/A	#N/A	#N/A	#N/A	Peaxi162Scf00194g00818	ferric reduction oxidase 6	0	0	0	0	0	0	AT5G49730.1	IPR017927,IPR013121,IPR013130	GO:0055114,GO:0016491
Peaxi162Scf00194g01010	complement(1027014..1028154)	0	#N/A	#N/A	#N/A	#N/A	#N/A	Peaxi162Scf00194g01010	Unknown protein	0	0	0	0	0	0		IPR019557
Peaxi162Scf00194g01055	complement(1136485..1138762)	0	#N/A	#N/A	#N/A	#N/A	#N/A	Peaxi162Scf00194g01055	RmlC-like cupins superfamily protein	0	0	0	0	0	0	AT5G39150.1	IPR001611,IPR001929	GO:0045735,GO:0005515,GO:0030145
Peaxi162Scf00195g00002	51938..53407	0	#N/A	#N/A	#N/A	#N/A	#N/A	Peaxi162Scf00195g00002	Eukaryotic aspartyl protease family protein	0	0	0	0	0	0	AT5G45120.1	IPR021109,IPR001461	GO:0006508,GO:0004190
Peaxi162Scf00195g00104	complement(1049635..1050288)	0	#N/A	#N/A	#N/A	#N/A	#N/A	Peaxi162Scf00195g00104	germin-like protein 4	0	0	0	0	0	0	AT1G18970.1	IPR001929	GO:0045735,GO:0030145
Peaxi162Scf00195g00121	complement(1188629..1189951)	0	#N/A	#N/A	#N/A	#N/A	#N/A	Peaxi162Scf00195g00121	DNA repair protein RAD23 [Populus trichocarpa] gb|EEE83968.1| DNA repair protein RAD23 [Populus trichocarpa]	0	0	0	0	0	0	ref|XP_002299163.1|	IPR000626	GO:0005515
Peaxi162Scf00195g00314	complement(288701..291522)	0	#N/A	#N/A	#N/A	#N/A	#N/A	Peaxi162Scf00195g00314	Pectin lyase-like superfamily protein	0	0	0	0	0	0	AT3G07820.1	IPR011050,IPR000743	GO:0005975,GO:0004650
Peaxi162Scf00195g00519	complement(516000..518936)	0	#N/A	#N/A	#N/A	#N/A	#N/A	Peaxi162Scf00195g00519	cytochrome P450, family 718	0	0	0	0	0	0	AT2G42850.1	IPR001128	GO:0020037,GO:0016705,GO:0005506,GO:0004497,GO:0055114
Peaxi162Scf00195g01214	complement(1255692..1256360)	0	#N/A	#N/A	#N/A	#N/A	#N/A	Peaxi162Scf00195g01214	Unknown protein	0	0	0	0	0	0
Peaxi162Scf00195g01217	complement(1295116..1295773)	0	#N/A	#N/A	#N/A	#N/A	#N/A	Peaxi162Scf00195g01217	Unknown protein	0	0	0	0	0	0
Peaxi162Scf00195g01222	complement(1314334..1314795)	0	#N/A	#N/A	#N/A	#N/A	#N/A	Peaxi162Scf00195g01222	Unknown protein	0	0	0	0	0	0
Peaxi162Scf00195g01226	complement(1341860..1342374)	0	#N/A	#N/A	#N/A	#N/A	#N/A	Peaxi162Scf00195g01226	Unknown protein	0	0	0	0	0	0		IPR012337	GO:0003676
Peaxi162Scf00196g00002	complement(57406..57633)	0	#N/A	#N/A	#N/A	#N/A	#N/A	Peaxi162Scf00196g00002	Unknown protein	0	0	0	0	0	0
Peaxi162Scf00196g00007	complement(16340..21340)	0	#N/A	#N/A	#N/A	#N/A	#N/A	Peaxi162Scf00196g00007	Unknown protein	0	0	0	0	0	0
Peaxi162Scf00196g00026	242241..245628	0	#N/A	#N/A	#N/A	#N/A	#N/A	Peaxi162Scf00196g00026	Unknown protein	0	0	0	0	0	0
Peaxi162Scf00196g00113	complement(115971..116867)	0	#N/A	#N/A	#N/A	#N/A	#N/A	Peaxi162Scf00196g00113	Unknown protein	0	0	0	0	0	0
Peaxi162Scf00196g00115	complement(135366..144317)	0	#N/A	#N/A	#N/A	#N/A	#N/A	Peaxi162Scf00196g00115	Unknown protein	0	0	0	0	0	0		IPR001878	GO:0008270,GO:0003676
Peaxi162Scf00196g00118	complement(148485..150163)	0	#N/A	#N/A	#N/A	#N/A	#N/A	Peaxi162Scf00196g00118	basic helix-loop-helix (bHLH) DNA-binding superfamily protein	0	0	0	0	0	0	AT1G68810.1	IPR011598	GO:0046983
Peaxi162Scf00196g00223	255544..255943	0	#N/A	#N/A	#N/A	#N/A	#N/A	Peaxi162Scf00196g00223	Unknown protein	0	0	0	0	0	0
Peaxi162Scf00196g00224	complement(182849..183387)	0	#N/A	#N/A	#N/A	#N/A	#N/A	Peaxi162Scf00196g00224	Unknown protein	0	0	0	0	0	0		IPR000008	GO:0005515
Peaxi162Scf00196g00612	601958..602542	0	#N/A	#N/A	#N/A	#N/A	#N/A	Peaxi162Scf00196g00612	Unknown protein	0	0	0	0	0	0
Peaxi162Scf00196g00614	complement(665682..667463)	0	#N/A	#N/A	#N/A	#N/A	#N/A	Peaxi162Scf00196g00614	Calcium-binding EF-hand family protein [Theobroma cacao] gb|EOY23549.1| Calcium-binding EF-hand family protein [Theobroma cacao]	0	0	0	0	0	0	ref|XP_007039048.1|	IPR011992	GO:0005509
Peaxi162Scf00197g00002	2367..2519	0	#N/A	#N/A	#N/A	#N/A	#N/A	Peaxi162Scf00197g00002	Unknown protein	0	0	0	0	0	0
Peaxi162Scf00197g00017	70113..73104	0	#N/A	#N/A	#N/A	#N/A	#N/A	Peaxi162Scf00197g00017	ATP synthase subunit beta, chloroplastic	0	0	0	0	0	0	sp|Q68RZ9|ATPB_PANGI	IPR000793,IPR027417,IPR000194,IPR001469	GO:0045261,GO:0005524,GO:0015986,GO:0015991,GO:0033178,GO:0016820,GO:0046933,GO:0046961
Peaxi162Scf00197g00037	complement(80160..80919)	0	#N/A	#N/A	#N/A	#N/A	#N/A	Peaxi162Scf00197g00037	NADH-ubiquinone oxidoreductase chain 1	0	0	0	0	0	0	sp|P08834|NU1M_CITLA	IPR001694	GO:0016020,GO:0055114
Peaxi162Scf00197g00045	53419..55116	0	#N/A	#N/A	#N/A	#N/A	#N/A	Peaxi162Scf00197g00045	cytochrome C biogenesis 206	0	0	0	0	0	0	ATMG00110.1
Peaxi162Scf00197g00046	complement(33614..33930)	0	#N/A	#N/A	#N/A	#N/A	#N/A	Peaxi162Scf00197g00046	conserved hypothetical protein [Ricinus communis] gb|EEF25773.1| conserved hypothetical protein [Ricinus communis]	0	0	0	0	0	0	ref|XP_002536610.1|
Peaxi162Scf00197g00047	complement(33014..33613)	0	#N/A	#N/A	#N/A	#N/A	#N/A	Peaxi162Scf00197g00047	Unknown protein	0	0	0	0	0	0
Peaxi162Scf00197g00050	complement(41399..41764)	0	#N/A	#N/A	#N/A	#N/A	#N/A	Peaxi162Scf00197g00050	Unknown protein	0	0	0	0	0	0
Peaxi162Scf00197g00051	complement(40741..41369)	0	#N/A	#N/A	#N/A	#N/A	#N/A	Peaxi162Scf00197g00051	Unknown protein	0	0	0	0	0	0
Peaxi162Scf00197g00052	complement(36274..40611)	0	#N/A	#N/A	#N/A	#N/A	#N/A	Peaxi162Scf00197g00052	Unknown protein	0	0	0	0	0	0
Peaxi162Scf00197g00053	complement(35262..36202)	0	#N/A	#N/A	#N/A	#N/A	#N/A	Peaxi162Scf00197g00053	Unknown protein	0	0	0	0	0	0
Peaxi162Scf00198g00017	93217..93569	0	#N/A	#N/A	#N/A	#N/A	#N/A	Peaxi162Scf00198g00017	Unknown protein	0	0	0	0	0	0		IPR001128	GO:0020037,GO:0016705,GO:0005506,GO:0055114
Peaxi162Scf00198g00078	738503..738867	0	#N/A	#N/A	#N/A	#N/A	#N/A	Peaxi162Scf00198g00078	Unknown protein	0	0	0	0	0	0
Peaxi162Scf00198g00082	869782..870285	0	#N/A	#N/A	#N/A	#N/A	#N/A	Peaxi162Scf00198g00082	Transposon MuDR mudrA-like protein, putative [Solanum demissum]	0	0	0	0	0	0	gb|AAT39304.2|	IPR004332
Peaxi162Scf00198g00155	complement(1667438..1669357)	0	#N/A	#N/A	#N/A	#N/A	#N/A	Peaxi162Scf00198g00155	acyl-transferase [Capsicum annuum]	0	0	0	0	0	0	dbj|BAD99418.1|	IPR003480,IPR023213	GO:0016747
Peaxi162Scf00198g00156	1547548..1548080	0	#N/A	#N/A	#N/A	#N/A	#N/A	Peaxi162Scf00198g00156	Zinc transporter 8	0	0	0	0	0	0	sp|A3BI11|ZIP8_ORYSJ	IPR003689	GO:0016020,GO:0055085,GO:0046873,GO:0030001
Peaxi162Scf00198g00518	493895..494215	0	#N/A	#N/A	#N/A	#N/A	#N/A	Peaxi162Scf00198g00518	Unknown protein	0	0	0	0	0	0
Peaxi162Scf00198g01029	complement(1059385..1064953)	0	#N/A	#N/A	#N/A	#N/A	#N/A	Peaxi162Scf00198g01029	Unknown protein	0	0	0	0	0	0
Peaxi162Scf00198g01030	complement(1074186..1076347)	0	#N/A	#N/A	#N/A	#N/A	#N/A	Peaxi162Scf00198g01030	Zinc-binding ribosomal protein family protein	0	0	0	0	0	0	AT3G10950.1	IPR011332,IPR002674	GO:0005840,GO:0006412,GO:0005622,GO:0003735
Peaxi162Scf00198g01112	complement(1161099..1165417)	0	#N/A	#N/A	#N/A	#N/A	#N/A	Peaxi162Scf00198g01112	Unknown protein	0	0	0	0	0	0
Peaxi162Scf00198g01117	complement(1165485..1167561)	0	#N/A	#N/A	#N/A	#N/A	#N/A	Peaxi162Scf00198g01117	Unknown protein	0	0	0	0	0	0
Peaxi162Scf00198g01120	complement(1172742..1173311)	0	#N/A	#N/A	#N/A	#N/A	#N/A	Peaxi162Scf00198g01120	Disease resistance-responsive (dirigent-like protein) family protein	0	0	0	0	0	0	AT2G21100.1	IPR004265
Peaxi162Scf00198g01122	complement(1183211..1183523)	0	#N/A	#N/A	#N/A	#N/A	#N/A	Peaxi162Scf00198g01122	Unknown protein	0	0	0	0	0	0		IPR004265
Peaxi162Scf00198g01527	1600921..1604000	0	#N/A	#N/A	#N/A	#N/A	#N/A	Peaxi162Scf00198g01527	Unknown protein	0	0	0	0	0	0
Peaxi162Scf00199g00028	237461..238040	0	#N/A	#N/A	#N/A	#N/A	#N/A	Peaxi162Scf00199g00028	Unknown protein	0	0	0	0	0	0
Peaxi162Scf00199g00032	326900..331701	0	#N/A	#N/A	#N/A	#N/A	#N/A	Peaxi162Scf00199g00032		0	0	0	0	0	0
Peaxi162Scf00199g00062	631173..631778	0	#N/A	#N/A	#N/A	#N/A	#N/A	Peaxi162Scf00199g00062	Unknown protein	0	0	0	0	0	0
Peaxi162Scf00199g00091	879455..883779	0	#N/A	#N/A	#N/A	#N/A	#N/A	Peaxi162Scf00199g00091	Transposon MuDR mudrA-like protein, putative [Solanum demissum]	0	0	0	0	0	0	gb|AAT39304.2|	IPR007527,IPR004332,IPR001878	GO:0008270,GO:0003676
Peaxi162Scf00199g00105	complement(1010114..1011207)	0	#N/A	#N/A	#N/A	#N/A	#N/A	Peaxi162Scf00199g00105	Pectin lyase-like superfamily protein	0	0	0	0	0	0	AT4G20040.1	IPR011050
Peaxi162Scf00199g00111	complement(117329..128003)	0	#N/A	#N/A	#N/A	#N/A	#N/A	Peaxi162Scf00199g00111	acyl acyl-carrier-protein thioesterase type B [Camellia oleifera]	0	0	0	0	0	0	gb|ACQ57189.1|	IPR002864	GO:0016790,GO:0006633
Peaxi162Scf00200g00003	complement(24119..28222)	0	#N/A	#N/A	#N/A	#N/A	#N/A	Peaxi162Scf00200g00003		0	0	0	0	0	0
Peaxi162Scf00200g00009	complement(30172..31699)	0	#N/A	#N/A	#N/A	#N/A	#N/A	Peaxi162Scf00200g00009	Breast cancer associated RING 1, putative isoform 3 [Theobroma cacao] gb|EOX94360.1| Breast cancer associated RING 1, putative isoform 3 [Theobroma cacao]	0	0	0	0	0	0	ref|XP_007050203.1|
Peaxi162Scf00200g00038	complement(294436..294674)	0	#N/A	#N/A	#N/A	#N/A	#N/A	Peaxi162Scf00200g00038	Unknown protein	0	0	0	0	0	0
Peaxi162Scf00200g00039	complement(280651..281060)	0	#N/A	#N/A	#N/A	#N/A	#N/A	Peaxi162Scf00200g00039	Unknown protein	0	0	0	0	0	0
Peaxi162Scf00200g00051	complement(489702..509279)	0	#N/A	#N/A	#N/A	#N/A	#N/A	Peaxi162Scf00200g00051	Unknown protein	0	0	0	0	0	0		IPR001229
Peaxi162Scf00200g00101	995354..995777	0	#N/A	#N/A	#N/A	#N/A	#N/A	Peaxi162Scf00200g00101	Olee1-like protein	0	0	0	0	0	0	sp|O49813|OLEE1_BETPN	IPR006041
Peaxi162Scf00200g00182	complement(1884601..1884897)	0	#N/A	#N/A	#N/A	#N/A	#N/A	Peaxi162Scf00200g00182	Unknown protein	0	0	0	0	0	0
Peaxi162Scf00200g00183	complement(1890176..1890463)	0	#N/A	#N/A	#N/A	#N/A	#N/A	Peaxi162Scf00200g00183	Unknown protein	0	0	0	0	0	0
Peaxi162Scf00200g00310	complement(281112..287041)	0	#N/A	#N/A	#N/A	#N/A	#N/A	Peaxi162Scf00200g00310	Unknown protein	0	0	0	0	0	0
Peaxi162Scf00200g01611	1680300..1682104	0	#N/A	#N/A	#N/A	#N/A	#N/A	Peaxi162Scf00200g01611	Unknown protein	0	0	0	0	0	0
Peaxi162Scf00200g01819	complement(1898479..1898808)	0	#N/A	#N/A	#N/A	#N/A	#N/A	Peaxi162Scf00200g01819	Unknown protein	0	0	0	0	0	0
Peaxi162Scf00201g00054	complement(514476..519360)	0	#N/A	#N/A	#N/A	#N/A	#N/A	Peaxi162Scf00201g00054	Unknown protein	0	0	0	0	0	0		IPR012337	GO:0004523,GO:0003676
Peaxi162Scf00201g00082	790677..791459	0	#N/A	#N/A	#N/A	#N/A	#N/A	Peaxi162Scf00201g00082	tobamovirus multiplication protein 3	0	0	0	0	0	0	AT2G02180.1	IPR009457
Peaxi162Scf00201g00110	complement(148162..148455)	0	#N/A	#N/A	#N/A	#N/A	#N/A	Peaxi162Scf00201g00110	UDP-Glycosyltransferase superfamily protein	0	0	0	0	0	0	AT3G02100.1	IPR002213	GO:0008152,GO:0016758
Peaxi162Scf00201g00118	143615..144754	0	#N/A	#N/A	#N/A	#N/A	#N/A	Peaxi162Scf00201g00118	UDP-Glycosyltransferase superfamily protein	0	0	0	0	0	0	AT3G02100.1	IPR002213	GO:0008152,GO:0016758
Peaxi162Scf00201g00138	complement(149739..152140)	0	#N/A	#N/A	#N/A	#N/A	#N/A	Peaxi162Scf00201g00138	UDP-Glycosyltransferase superfamily protein	0	0	0	0	0	0	AT3G02100.1	IPR002213	GO:0008152,GO:0016758
Peaxi162Scf00201g00420	complement(450870..453061)	0	#N/A	#N/A	#N/A	#N/A	#N/A	Peaxi162Scf00201g00420		0	0	0	0	0	0
Peaxi162Scf00201g01410	complement(1482595..1488169)	0	#N/A	#N/A	#N/A	#N/A	#N/A	Peaxi162Scf00201g01410	PIF-like transposase [Daucus carota]	0	0	0	0	0	0	gb|ABB83644.1|	IPR024752,IPR026103
Peaxi162Scf00201g10025	220095..225677	0	#N/A	#N/A	#N/A	#N/A	#N/A	Peaxi162Scf00201g10025	Unknown protein	0	0	0	0	0	0
Peaxi162Scf00202g00010	complement(77758..78032)	0	#N/A	#N/A	#N/A	#N/A	#N/A	Peaxi162Scf00202g00010	Unknown protein	0	0	0	0	0	0
Peaxi162Scf00202g00012	complement(17966..32417)	0	#N/A	#N/A	#N/A	#N/A	#N/A	Peaxi162Scf00202g00012		0	0	0	0	0	0
Peaxi162Scf00202g00095	985229..987987	0	#N/A	#N/A	#N/A	#N/A	#N/A	Peaxi162Scf00202g00095	Gag-pol polyprotein, putative [Solanum demissum]	0	0	0	0	0	0	gb|AAW28576.2|	IPR004332
Peaxi162Scf00202g00168	complement(1585069..1586037)	0	#N/A	#N/A	#N/A	#N/A	#N/A	Peaxi162Scf00202g00168	Unknown protein	0	0	0	0	0	0
Peaxi162Scf00202g00193	1944942..1953538	0	#N/A	#N/A	#N/A	#N/A	#N/A	Peaxi162Scf00202g00193	Unknown protein	0	0	0	0	0	0		IPR008543	GO:0005524,GO:0009507
Peaxi162Scf00202g00315	313616..320895	0	#N/A	#N/A	#N/A	#N/A	#N/A	Peaxi162Scf00202g00315	FAD-binding Berberine family protein	0	0	0	0	0	0	AT4G20860.1	IPR016166	GO:0016614,GO:0008762,GO:0050660,GO:0003824,GO:0055114,GO:0016491
Peaxi162Scf00203g00046	446609..447328	0	#N/A	#N/A	#N/A	#N/A	#N/A	Peaxi162Scf00203g00046	Unknown protein	0	0	0	0	0	0
Peaxi162Scf00203g00069	complement(621877..622927)	0	#N/A	#N/A	#N/A	#N/A	#N/A	Peaxi162Scf00203g00069		0	0	0	0	0	0
Peaxi162Scf00203g00072	717323..718801	0	#N/A	#N/A	#N/A	#N/A	#N/A	Peaxi162Scf00203g00072	Unknown protein	0	0	0	0	0	0
Peaxi162Scf00203g00076	706485..708367	0	#N/A	#N/A	#N/A	#N/A	#N/A	Peaxi162Scf00203g00076		0	0	0	0	0	0
Peaxi162Scf00203g00610	581968..589398	0	#N/A	#N/A	#N/A	#N/A	#N/A	Peaxi162Scf00203g00610	Unknown protein	0	0	0	0	0	0
Peaxi162Scf00203g01424	complement(1407968..1409384)	0	#N/A	#N/A	#N/A	#N/A	#N/A	Peaxi162Scf00203g01424	Unknown protein	0	0	0	0	0	0		IPR012340
Peaxi162Scf00203g01425	complement(1500153..1502514)	0	#N/A	#N/A	#N/A	#N/A	#N/A	Peaxi162Scf00203g01425	Protein kinase superfamily protein	0	0	0	0	0	0	AT5G24080.1	IPR011009	GO:0005524,GO:0004674,GO:0004672,GO:0006468,GO:0016772
Peaxi162Scf00204g00022	234012..235065	0	#N/A	#N/A	#N/A	#N/A	#N/A	Peaxi162Scf00204g00022	Unknown protein	0	0	0	0	0	0		IPR008207	GO:0000160,GO:0004871
Peaxi162Scf00204g00039	complement(339959..340256)	0	#N/A	#N/A	#N/A	#N/A	#N/A	Peaxi162Scf00204g00039	Pre T-cell antigen receptor alpha [Theobroma cacao] gb|EOY28350.1| Pre T-cell antigen receptor alpha [Theobroma cacao]	0	0	0	0	0	0	ref|XP_007025728.1|
Peaxi162Scf00204g00056	complement(526965..527506)	0	#N/A	#N/A	#N/A	#N/A	#N/A	Peaxi162Scf00204g00056	Unknown protein	0	0	0	0	0	0
Peaxi162Scf00204g00057	complement(527704..529451)	0	#N/A	#N/A	#N/A	#N/A	#N/A	Peaxi162Scf00204g00057	FAR1-related sequence 11	0	0	0	0	0	0	AT1G10240.1	IPR018289,IPR004330
Peaxi162Scf00204g00102	complement(1019603..1020028)	0	#N/A	#N/A	#N/A	#N/A	#N/A	Peaxi162Scf00204g00102	receptor-like protein kinase 1	0	0	0	0	0	0	AT5G60900.1	IPR011009	GO:0005524,GO:0004672,GO:0006468,GO:0016772
Peaxi162Scf00204g00106	complement(1020102..1033833)	0	#N/A	#N/A	#N/A	#N/A	#N/A	Peaxi162Scf00204g00106	Unknown protein	0	0	0	0	0	0		IPR000008	GO:0005515
Peaxi162Scf00204g00167	1704620..1705127	0	#N/A	#N/A	#N/A	#N/A	#N/A	Peaxi162Scf00204g00167	Unknown protein	0	0	0	0	0	0		IPR002100	GO:0003677,GO:0046983
Peaxi162Scf00204g00617	complement(622396..624107)	0	#N/A	#N/A	#N/A	#N/A	#N/A	Peaxi162Scf00204g00617	Replication factor A protein [Medicago truncatula] gb|AES82241.1| Replication factor A protein [Medicago truncatula]	0	0	0	0	0	0	ref|XP_003626023.1|	IPR012340
Peaxi162Scf00204g01615	1739295..1743536	0	#N/A	#N/A	#N/A	#N/A	#N/A	Peaxi162Scf00204g01615	Unknown protein	0	0	0	0	0	0
Peaxi162Scf00205g00011	complement(21385..24643)	0	#N/A	#N/A	#N/A	#N/A	#N/A	Peaxi162Scf00205g00011	RmlC-like cupins superfamily protein	0	0	0	0	0	0	AT2G28490.1	IPR014710	GO:0045735
Peaxi162Scf00205g00072	complement(696148..696444)	0	#N/A	#N/A	#N/A	#N/A	#N/A	Peaxi162Scf00205g00072	Unknown protein	0	0	0	0	0	0
Peaxi162Scf00205g00076	complement(743766..744209)	0	#N/A	#N/A	#N/A	#N/A	#N/A	Peaxi162Scf00205g00076	Unknown protein	0	0	0	0	0	0		IPR025322
Peaxi162Scf00205g00139	1340863..1350063	0	#N/A	#N/A	#N/A	#N/A	#N/A	Peaxi162Scf00205g00139	Two-component sensor histidine kinase bacteria, putative isoform 2 [Theobroma cacao] gb|EOY00782.1| Two-component sensor histidine kinase bacteria, putative isoform 2 [Theobroma cacao]	0	0	0	0	0	0	ref|XP_007044950.1|	IPR011006,IPR009057	GO:0003677,GO:0000160,GO:0006355,GO:0000156
Peaxi162Scf00205g00220	261609..262072	0	#N/A	#N/A	#N/A	#N/A	#N/A	Peaxi162Scf00205g00220	abscisic acid (aba)-deficient 4	0	0	0	0	0	0	AT1G67080.1	IPR025461
Peaxi162Scf00205g00510	507572..509385	0	#N/A	#N/A	#N/A	#N/A	#N/A	Peaxi162Scf00205g00510		0	0	0	0	0	0
Peaxi162Scf00205g00723	758254..762445	0	#N/A	#N/A	#N/A	#N/A	#N/A	Peaxi162Scf00205g00723	Leucine-rich receptor-like protein kinase family protein	0	0	0	0	0	0	AT5G46330.1	IPR003591,IPR001611	GO:0005515
Peaxi162Scf00205g00820	complement(839217..839693)	0	#N/A	#N/A	#N/A	#N/A	#N/A	Peaxi162Scf00205g00820	Unknown protein	0	0	0	0	0	0		IPR011991,IPR027725	GO:0005634,GO:0006355,GO:0043565,GO:0009408,GO:0003700
Peaxi162Scf00205g01124	1131362..1133285	0	#N/A	#N/A	#N/A	#N/A	#N/A	Peaxi162Scf00205g01124	Palmitoyl-acyl carrier protein thioesterase, chloroplastic	0	0	0	0	0	0	sp|Q9SQI3|FATB_GOSHI	IPR002864	GO:0016790,GO:0006633
Peaxi162Scf00205g01132	1162374..1163461	0	#N/A	#N/A	#N/A	#N/A	#N/A	Peaxi162Scf00205g01132	Replication protein A 70 kDa DNA-binding subunit B	0	0	0	0	0	0	sp|Q10Q08|RFA1B_ORYSJ	IPR012340
Peaxi162Scf00205g01221	complement(1277066..1280288)	0	#N/A	#N/A	#N/A	#N/A	#N/A	Peaxi162Scf00205g01221	Unknown protein	0	0	0	0	0	0
Peaxi162Scf00205g01427	complement(1403955..1407148)	0	#N/A	#N/A	#N/A	#N/A	#N/A	Peaxi162Scf00205g01427	Unknown protein	0	0	0	0	0	0		IPR001810,IPR017451	GO:0005515
Peaxi162Scf00206g00035	292053..295960	0	#N/A	#N/A	#N/A	#N/A	#N/A	Peaxi162Scf00206g00035	epoxide hydrolase [Nicotiana benthamiana]	0	0	0	0	0	0	gb|ACD86402.1|
Peaxi162Scf00206g00045	complement(463260..463721)	0	#N/A	#N/A	#N/A	#N/A	#N/A	Peaxi162Scf00206g00045		0	0	0	0	0	0
Peaxi162Scf00206g00046	complement(466083..466632)	0	#N/A	#N/A	#N/A	#N/A	#N/A	Peaxi162Scf00206g00046	Unknown protein	0	0	0	0	0	0		IPR012340
Peaxi162Scf00206g00063	620214..622989	0	#N/A	#N/A	#N/A	#N/A	#N/A	Peaxi162Scf00206g00063	S18 ribosomal protein	0	0	0	0	0	0	AT4G09800.1
Peaxi162Scf00206g00065	687992..688943	0	#N/A	#N/A	#N/A	#N/A	#N/A	Peaxi162Scf00206g00065	self-incompatibility S-locus F-box ZF3-2, partial [Solanum habrochaites]	0	0	0	0	0	0	gb|AFA53102.1|	IPR011043,IPR017451
Peaxi162Scf00206g00079	complement(770733..773254)	0	#N/A	#N/A	#N/A	#N/A	#N/A	Peaxi162Scf00206g00079	RING membrane-anchor 1	0	0	0	0	0	0	AT4G03510.1
Peaxi162Scf00206g01515	complement(1580520..1585736)	0	#N/A	#N/A	#N/A	#N/A	#N/A	Peaxi162Scf00206g01515	Unknown protein	0	0	0	0	0	0		IPR004252
Peaxi162Scf00206g01622	1592188..1595280	0	#N/A	#N/A	#N/A	#N/A	#N/A	Peaxi162Scf00206g01622	Pectinacetylesterase family protein	0	0	0	0	0	0	AT4G19420.1	IPR004963
Peaxi162Scf00207g00008	complement(55782..60014)	0	#N/A	#N/A	#N/A	#N/A	#N/A	Peaxi162Scf00207g00008	jasmonate-zim-domain protein 3	0	0	0	0	0	0	AT3G17860.1	IPR010399,IPR018467
Peaxi162Scf00207g00095	942593..942859	0	#N/A	#N/A	#N/A	#N/A	#N/A	Peaxi162Scf00207g00095	Unknown protein	0	0	0	0	0	0
Peaxi162Scf00207g00109	complement(1029231..1030019)	0	#N/A	#N/A	#N/A	#N/A	#N/A	Peaxi162Scf00207g00109		0	0	0	0	0	0
Peaxi162Scf00207g00144	176891..178179	0	#N/A	#N/A	#N/A	#N/A	#N/A	Peaxi162Scf00207g00144	Unknown protein	0	0	0	0	0	0		IPR016177	GO:0003677,GO:0006355,GO:0003700
Peaxi162Scf00207g00220	256869..257368	0	#N/A	#N/A	#N/A	#N/A	#N/A	Peaxi162Scf00207g00220	Unknown protein	0	0	0	0	0	0
Peaxi162Scf00207g00236	283312..289742	0	#N/A	#N/A	#N/A	#N/A	#N/A	Peaxi162Scf00207g00236	respiratory burst oxidase homologue D	0	0	0	0	0	0	AT5G47910.1	IPR013121,IPR017938,IPR011992,IPR013130	GO:0050664,GO:0005509,GO:0004601,GO:0055114,GO:0016491
Peaxi162Scf00207g00313	307576..308516	0	#N/A	#N/A	#N/A	#N/A	#N/A	Peaxi162Scf00207g00313	Unknown protein	0	0	0	0	0	0
Peaxi162Scf00207g00511	531295..532131	0	#N/A	#N/A	#N/A	#N/A	#N/A	Peaxi162Scf00207g00511	Late embryogenesis abundant (LEA) hydroxyproline-rich glycoprotein family	0	0	0	0	0	0	AT2G27080.1	IPR004864
Peaxi162Scf00207g00537	complement(524069..526750)	0	#N/A	#N/A	#N/A	#N/A	#N/A	Peaxi162Scf00207g00537	conserved hypothetical protein [Ricinus communis] gb|EEF31924.1| conserved hypothetical protein [Ricinus communis]	0	0	0	0	0	0	ref|XP_002530454.1|	IPR004158
Peaxi162Scf00207g00618	complement(609216..610717)	0	#N/A	#N/A	#N/A	#N/A	#N/A	Peaxi162Scf00207g00618	UDP-Glycosyltransferase superfamily protein	0	0	0	0	0	0	AT5G65550.1	IPR002213	GO:0008152,GO:0016758
Peaxi162Scf00207g00752	complement(751498..754823)	0	#N/A	#N/A	#N/A	#N/A	#N/A	Peaxi162Scf00207g00752	Cytochrome P450 superfamily protein	0	0	0	0	0	0	AT2G26710.1	IPR001128	GO:0020037,GO:0016705,GO:0005506,GO:0055114
Peaxi162Scf00207g00837	complement(807249..809665)	0	#N/A	#N/A	#N/A	#N/A	#N/A	Peaxi162Scf00207g00837	gibberellin 3-oxidase 1	0	0	0	0	0	0	AT1G15550.1	IPR027443,IPR005123,IPR026992	GO:0016706,GO:0055114,GO:0016491
Peaxi162Scf00207g00939	905818..909749	0	#N/A	#N/A	#N/A	#N/A	#N/A	Peaxi162Scf00207g00939	Cyanidin-3-O-glucoside 2-O-glucuronosyltransferase	0	0	0	0	0	0	sp|Q5NTH0|UGAT_BELPE	IPR002213	GO:0008152,GO:0016758
Peaxi162Scf00207g01033	1026421..1029064	0	#N/A	#N/A	#N/A	#N/A	#N/A	Peaxi162Scf00207g01033	S-adenosyl-L-methionine-dependent methyltransferases superfamily protein	0	0	0	0	0	0	AT4G00750.1	IPR004159	GO:0008168
Peaxi162Scf00207g01122	complement(1112909..1120020)	0	#N/A	#N/A	#N/A	#N/A	#N/A	Peaxi162Scf00207g01122	Unknown protein	0	0	0	0	0	0
Peaxi162Scf00207g01123	complement(1121449..1123758)	0	#N/A	#N/A	#N/A	#N/A	#N/A	Peaxi162Scf00207g01123	Unknown protein	0	0	0	0	0	0
Peaxi162Scf00207g01124	complement(1126417..1132422)	0	#N/A	#N/A	#N/A	#N/A	#N/A	Peaxi162Scf00207g01124	Unknown protein	0	0	0	0	0	0
Peaxi162Scf00207g01135	complement(1107009..1110315)	0	#N/A	#N/A	#N/A	#N/A	#N/A	Peaxi162Scf00207g01135	Unknown protein	0	0	0	0	0	0
Peaxi162Scf00207g01235	1185107..1185442	0	#N/A	#N/A	#N/A	#N/A	#N/A	Peaxi162Scf00207g01235	Unknown protein	0	0	0	0	0	0
Peaxi162Scf00207g01317	complement(1367434..1370889)	0	#N/A	#N/A	#N/A	#N/A	#N/A	Peaxi162Scf00207g01317	Unknown protein	0	0	0	0	0	0
Peaxi162Scf00207g01363	1366355..1366647	0	#N/A	#N/A	#N/A	#N/A	#N/A	Peaxi162Scf00207g01363	Dynein light chain type 1 family protein	0	0	0	0	0	0	AT3G16120.1	IPR001372	GO:0005875,GO:0007017
Peaxi162Scf00207g01366	complement(1302543..1303495)	0	#N/A	#N/A	#N/A	#N/A	#N/A	Peaxi162Scf00207g01366	nucleosome assembly protein1	0	0	0	0	0	0	AT4G26110.2	IPR002164	GO:0005634,GO:0006334
Peaxi162Scf00207g01375	complement(1379067..1387319)	0	#N/A	#N/A	#N/A	#N/A	#N/A	Peaxi162Scf00207g01375	Unknown protein	0	0	0	0	0	0		IPR002671	GO:0005840,GO:0006412,GO:0005622,GO:0003735
Peaxi162Scf00207g01617	complement(1662233..1663040)	0	#N/A	#N/A	#N/A	#N/A	#N/A	Peaxi162Scf00207g01617	PSL3c [Solanum chacoense x Solanum tuberosum]	0	0	0	0	0	0	gb|AED89990.1|	IPR026721
Peaxi162Scf00207g01618	complement(1663065..1664336)	0	#N/A	#N/A	#N/A	#N/A	#N/A	Peaxi162Scf00207g01618	PSL3a [Solanum chacoense x Solanum tuberosum]	0	0	0	0	0	0	gb|AED89988.1|	IPR008984	GO:0005515
Peaxi162Scf00208g00027	262190..273080	0	#N/A	#N/A	#N/A	#N/A	#N/A	Peaxi162Scf00208g00027	Unknown protein	0	0	0	0	0	0
Peaxi162Scf00208g00132	1291770..1307459	0	#N/A	#N/A	#N/A	#N/A	#N/A	Peaxi162Scf00208g00132	Unknown protein	0	0	0	0	0	0		IPR003656	GO:0003677
Peaxi162Scf00209g00111	complement(94620..97419)	0	#N/A	#N/A	#N/A	#N/A	#N/A	Peaxi162Scf00209g00111		0	0	0	0	0	0
Peaxi162Scf00209g00131	complement(180269..186295)	0	#N/A	#N/A	#N/A	#N/A	#N/A	Peaxi162Scf00209g00131		0	0	0	0	0	0
Peaxi162Scf00209g00227	193120..193956	0	#N/A	#N/A	#N/A	#N/A	#N/A	Peaxi162Scf00209g00227		0	0	0	0	0	0
Peaxi162Scf00209g00231	complement(239979..246035)	0	#N/A	#N/A	#N/A	#N/A	#N/A	Peaxi162Scf00209g00231	SNF1-related protein kinase regulatory subunit gamma-1-like	0	0	0	0	0	0	sp|Q9CAR3|KINGL_ARATH	IPR000644	GO:0030554
Peaxi162Scf00209g00944	1045610..1049038	0	#N/A	#N/A	#N/A	#N/A	#N/A	Peaxi162Scf00209g00944	Unknown protein	0	0	0	0	0	0
Peaxi162Scf00210g00079	complement(770917..771222)	0	#N/A	#N/A	#N/A	#N/A	#N/A	Peaxi162Scf00210g00079	Unknown protein	0	0	0	0	0	0
Peaxi162Scf00210g00097	969192..973337	0	#N/A	#N/A	#N/A	#N/A	#N/A	Peaxi162Scf00210g00097	Unknown protein	0	0	0	0	0	0		IPR012337	GO:0004523,GO:0003676
Peaxi162Scf00210g00153	1525873..1554958	0	#N/A	#N/A	#N/A	#N/A	#N/A	Peaxi162Scf00210g00153	Unknown protein	0	0	0	0	0	0
Peaxi162Scf00210g00510	499236..504502	0	#N/A	#N/A	#N/A	#N/A	#N/A	Peaxi162Scf00210g00510	Adenine nucleotide alpha hydrolases-like superfamily protein	0	0	0	0	0	0	AT1G09740.1	IPR014729	GO:0006950
Peaxi162Scf00211g00073	772130..772447	0	#N/A	#N/A	#N/A	#N/A	#N/A	Peaxi162Scf00211g00073	Unknown protein	0	0	0	0	0	0		IPR023395,IPR018108
Peaxi162Scf00211g00119	1152004..1154480	0	#N/A	#N/A	#N/A	#N/A	#N/A	Peaxi162Scf00211g00119	Unknown protein	0	0	0	0	0	0
Peaxi162Scf00211g00129	1259377..1262449	0	#N/A	#N/A	#N/A	#N/A	#N/A	Peaxi162Scf00211g00129		0	0	0	0	0	0
Peaxi162Scf00211g00164	complement(1595630..1598217)	0	#N/A	#N/A	#N/A	#N/A	#N/A	Peaxi162Scf00211g00164	Unknown protein	0	0	0	0	0	0
Peaxi162Scf00211g00219	complement(238775..239069)	0	#N/A	#N/A	#N/A	#N/A	#N/A	Peaxi162Scf00211g00219	Unknown protein	0	0	0	0	0	0		IPR008543	GO:0005524,GO:0009507
Peaxi162Scf00211g00220	complement(239292..240156)	0	#N/A	#N/A	#N/A	#N/A	#N/A	Peaxi162Scf00211g00220	Protein Ycf2	0	0	0	0	0	0	sp|P61242|YCF2_SOLLC	IPR008543	GO:0005524,GO:0009507
Peaxi162Scf00211g00233	232570..234553	0	#N/A	#N/A	#N/A	#N/A	#N/A	Peaxi162Scf00211g00233	ATP synthase subunit alpha, chloroplastic	0	0	0	0	0	0	sp|P00823|ATPA_TOBAC	IPR000793	GO:0033178,GO:0015991,GO:0016820
Peaxi162Scf00211g00234	229271..229613	0	#N/A	#N/A	#N/A	#N/A	#N/A	Peaxi162Scf00211g00234	Unknown protein	0	0	0	0	0	0		IPR002379,IPR000454	GO:0015986,GO:0015991,GO:0045263,GO:0033177,GO:0015078
Peaxi162Scf00211g00236	241982..243724	0	#N/A	#N/A	#N/A	#N/A	#N/A	Peaxi162Scf00211g00236	Photosystem Q(B) protein	0	0	0	0	0	0	sp|Q2VEJ6|PSBA_SOLTU	IPR000484	GO:0009772,GO:0019684,GO:0045156
Peaxi162Scf00211g00237	240730..241441	0	#N/A	#N/A	#N/A	#N/A	#N/A	Peaxi162Scf00211g00237	50S ribosomal protein L23, chloroplastic	0	0	0	0	0	0	sp|Q7FNR4|RK23_ATRBE	IPR013025	GO:0005840,GO:0000166,GO:0006412,GO:0005622,GO:0003735
Peaxi162Scf00211g00244	complement(246998..247893)	0	#N/A	#N/A	#N/A	#N/A	#N/A	Peaxi162Scf00211g00244	maturase K	0	0	0	0	0	0	ATCG00040.1	IPR024942
Peaxi162Scf00211g00314	331610..332088	0	#N/A	#N/A	#N/A	#N/A	#N/A	Peaxi162Scf00211g00314	Unknown protein	0	0	0	0	0	0
Peaxi162Scf00211g00315	329568..330142	0	#N/A	#N/A	#N/A	#N/A	#N/A	Peaxi162Scf00211g00315	Unknown protein	0	0	0	0	0	0
Peaxi162Scf00211g00316	330155..331556	0	#N/A	#N/A	#N/A	#N/A	#N/A	Peaxi162Scf00211g00316	Metal tolerance protein 4	0	0	0	0	0	0	sp|Q10PP8|MTP4_ORYSJ	IPR027469,IPR002524	GO:0055085,GO:0016021,GO:0006812,GO:0008324
Peaxi162Scf00211g01722	1804836..1807107	0	#N/A	#N/A	#N/A	#N/A	#N/A	Peaxi162Scf00211g01722		0	0	0	0	0	0
Peaxi162Scf00211g01735	complement(1882099..1883594)	0	#N/A	#N/A	#N/A	#N/A	#N/A	Peaxi162Scf00211g01735	HVA22-like protein J	0	0	0	0	0	0	AT2G36020.1	IPR004345
Peaxi162Scf00212g00035	275250..329047	0	#N/A	#N/A	#N/A	#N/A	#N/A	Peaxi162Scf00212g00035	Unknown protein	0	0	0	0	0	0
Peaxi162Scf00212g00045	444287..453470	0	#N/A	#N/A	#N/A	#N/A	#N/A	Peaxi162Scf00212g00045	Unknown protein	0	0	0	0	0	0
Peaxi162Scf00212g00069	672635..682370	0	#N/A	#N/A	#N/A	#N/A	#N/A	Peaxi162Scf00212g00069	Unknown protein	0	0	0	0	0	0
Peaxi162Scf00212g00078	complement(706706..709909)	0	#N/A	#N/A	#N/A	#N/A	#N/A	Peaxi162Scf00212g00078	Gag-pol polyprotein, putative [Solanum demissum]	0	0	0	0	0	0	gb|AAW28576.2|
Peaxi162Scf00212g00082	809171..818214	0	#N/A	#N/A	#N/A	#N/A	#N/A	Peaxi162Scf00212g00082	Unknown protein	0	0	0	0	0	0
Peaxi162Scf00212g00104	complement(1042065..1042310)	0	#N/A	#N/A	#N/A	#N/A	#N/A	Peaxi162Scf00212g00104	Unknown protein	0	0	0	0	0	0
Peaxi162Scf00212g00105	complement(1072170..1072544)	0	#N/A	#N/A	#N/A	#N/A	#N/A	Peaxi162Scf00212g00105	conserved hypothetical protein [Ricinus communis] gb|EEF31116.1| conserved hypothetical protein [Ricinus communis]	0	0	0	0	0	0	ref|XP_002531252.1|
Peaxi162Scf00212g00111	complement(1153771..1155599)	0	#N/A	#N/A	#N/A	#N/A	#N/A	Peaxi162Scf00212g00111	conserved hypothetical protein [Ricinus communis] gb|EEF31116.1| conserved hypothetical protein [Ricinus communis]	0	0	0	0	0	0	ref|XP_002531252.1|	IPR000008	GO:0005515
Peaxi162Scf00212g00216	complement(202649..203824)	0	#N/A	#N/A	#N/A	#N/A	#N/A	Peaxi162Scf00212g00216	Unknown protein	0	0	0	0	0	0
Peaxi162Scf00213g00081	791462..797971	0	#N/A	#N/A	#N/A	#N/A	#N/A	Peaxi162Scf00213g00081	mitogen-activated protein kinase kinase kinase 17	0	0	0	0	0	0	AT2G32510.1	IPR011009	GO:0005524,GO:0004672,GO:0006468,GO:0016772
Peaxi162Scf00213g00093	903488..904550	0	#N/A	#N/A	#N/A	#N/A	#N/A	Peaxi162Scf00213g00093	Leucine-rich repeat protein kinase family protein	0	0	0	0	0	0	AT5G35390.1	IPR013210,IPR001611,IPR013320,IPR011009	GO:0005524,GO:0005515,GO:0004672,GO:0006468,GO:0016772
Peaxi162Scf00213g00119	complement(1113515..1116608)	0	#N/A	#N/A	#N/A	#N/A	#N/A	Peaxi162Scf00213g00119	NAC domain containing protein 38	0	0	0	0	0	0	AT2G24430.1	IPR003441	GO:0003677,GO:0006355
Peaxi162Scf00213g00163	complement(1654784..1655548)	0	#N/A	#N/A	#N/A	#N/A	#N/A	Peaxi162Scf00213g00163	UBX domain-containing protein	0	0	0	0	0	0	AT1G14570.2	IPR006577,IPR001012,IPR012336	GO:0005515
Peaxi162Scf00213g00617	578406..580176	0	#N/A	#N/A	#N/A	#N/A	#N/A	Peaxi162Scf00213g00617	Unknown protein	0	0	0	0	0	0		IPR025558
Peaxi162Scf00213g00914	complement(892159..898399)	0	#N/A	#N/A	#N/A	#N/A	#N/A	Peaxi162Scf00213g00914	Unknown protein	0	0	0	0	0	0
Peaxi162Scf00213g01026	complement(1078335..1088545)	0	#N/A	#N/A	#N/A	#N/A	#N/A	Peaxi162Scf00213g01026	Unknown protein	0	0	0	0	0	0
Peaxi162Scf00213g01414	complement(1461421..1465566)	0	#N/A	#N/A	#N/A	#N/A	#N/A	Peaxi162Scf00213g01414	Unknown protein	0	0	0	0	0	0
Peaxi162Scf00213g01516	1539348..1539802	0	#N/A	#N/A	#N/A	#N/A	#N/A	Peaxi162Scf00213g01516		0	0	0	0	0	0
Peaxi162Scf00213g01611	1677065..1678401	0	#N/A	#N/A	#N/A	#N/A	#N/A	Peaxi162Scf00213g01611	Unknown protein	0	0	0	0	0	0
Peaxi162Scf00213g01618	complement(1655554..1656720)	0	#N/A	#N/A	#N/A	#N/A	#N/A	Peaxi162Scf00213g01618	Unknown protein	0	0	0	0	0	0		IPR001012	GO:0005515
Peaxi162Scf00213g01729	complement(1711793..1712169)	0	#N/A	#N/A	#N/A	#N/A	#N/A	Peaxi162Scf00213g01729	Unknown protein	0	0	0	0	0	0		IPR003480,IPR023213	GO:0016747
Peaxi162Scf00214g00011	complement(179006..179652)	0	#N/A	#N/A	#N/A	#N/A	#N/A	Peaxi162Scf00214g00011	Unknown protein	0	0	0	0	0	0
Peaxi162Scf00214g00412	406639..408124	0	#N/A	#N/A	#N/A	#N/A	#N/A	Peaxi162Scf00214g00412	F-box/FBD/LRR-repeat protein	0	0	0	0	0	0	sp|Q9FZ70|FDL1_ARATH	IPR001810	GO:0005515
Peaxi162Scf00214g00413	403306..406618	0	#N/A	#N/A	#N/A	#N/A	#N/A	Peaxi162Scf00214g00413	Unknown protein	0	0	0	0	0	0
Peaxi162Scf00214g01112	1098612..1100272	0	#N/A	#N/A	#N/A	#N/A	#N/A	Peaxi162Scf00214g01112	Unknown protein	0	0	0	0	0	0
Peaxi162Scf00215g00034	complement(375674..379555)	0	#N/A	#N/A	#N/A	#N/A	#N/A	Peaxi162Scf00215g00034	Unknown protein	0	0	0	0	0	0
Peaxi162Scf00215g00052	526235..530425	0	#N/A	#N/A	#N/A	#N/A	#N/A	Peaxi162Scf00215g00052	Unknown protein	0	0	0	0	0	0
Peaxi162Scf00215g00127	1246669..1249612	0	#N/A	#N/A	#N/A	#N/A	#N/A	Peaxi162Scf00215g00127		0	0	0	0	0	0
Peaxi162Scf00216g00012	complement(97846..99858)	0	#N/A	#N/A	#N/A	#N/A	#N/A	Peaxi162Scf00216g00012	basic helix-loop-helix (bHLH) DNA-binding superfamily protein	0	0	0	0	0	0	AT4G37850.1	IPR011598	GO:0046983
Peaxi162Scf00216g00063	632577..633418	0	#N/A	#N/A	#N/A	#N/A	#N/A	Peaxi162Scf00216g00063	Unknown protein	0	0	0	0	0	0
Peaxi162Scf00216g00094	complement(907907..910303)	0	#N/A	#N/A	#N/A	#N/A	#N/A	Peaxi162Scf00216g00094	MADS-box transcription factor [Medicago truncatula] gb|AES74394.1| MADS-box transcription factor [Medicago truncatula]	0	0	0	0	0	0	ref|XP_003618176.1|	IPR002100	GO:0003677,GO:0046983
Peaxi162Scf00216g00118	180522..181115	0	#N/A	#N/A	#N/A	#N/A	#N/A	Peaxi162Scf00216g00118	succinate dehydrogenase subunit 3 (mitochondrion) [Utricularia gibba]	0	0	0	0	0	0	gb|AGL75423.1|	IPR000701	GO:0016627,GO:0006099,GO:0045281,GO:0000104
Peaxi162Scf00216g00121	complement(154753..157798)	0	#N/A	#N/A	#N/A	#N/A	#N/A	Peaxi162Scf00216g00121	basic helix-loop-helix (bHLH) DNA-binding superfamily protein	0	0	0	0	0	0	AT4G37850.1	IPR011598	GO:0046983
Peaxi162Scf00216g00144	1406798..1408044	0	#N/A	#N/A	#N/A	#N/A	#N/A	Peaxi162Scf00216g00144	RNA helicase, ATP-dependent, SK12/DOB1 protein	0	0	0	0	0	0	AT3G46960.1	IPR011545,IPR012961,IPR027417,IPR025696,IPR001650	GO:0005524,GO:0016818,GO:0004386,GO:0008026,GO:0003676
Peaxi162Scf00216g00145	1408672..1411701	0	#N/A	#N/A	#N/A	#N/A	#N/A	Peaxi162Scf00216g00145	RNA helicase, ATP-dependent, SK12/DOB1 protein	0	0	0	0	0	0	AT3G46960.1	IPR011545,IPR012961,IPR027417,IPR025696,IPR001650	GO:0005524,GO:0016818,GO:0004386,GO:0008026,GO:0003676
Peaxi162Scf00216g01420	complement(1480513..1482798)	0	#N/A	#N/A	#N/A	#N/A	#N/A	Peaxi162Scf00216g01420		0	0	0	0	0	0
Peaxi162Scf00216g01425	complement(1478493..1478995)	0	#N/A	#N/A	#N/A	#N/A	#N/A	Peaxi162Scf00216g01425	Unknown protein	0	0	0	0	0	0		IPR007750
Peaxi162Scf00216g01426	complement(1473585..1478455)	0	#N/A	#N/A	#N/A	#N/A	#N/A	Peaxi162Scf00216g01426	Unknown protein	0	0	0	0	0	0
Peaxi162Scf00217g00032	339923..340495	0	#N/A	#N/A	#N/A	#N/A	#N/A	Peaxi162Scf00217g00032	response regulator 22	0	0	0	0	0	0	AT3G04280.1	IPR011006	GO:0000160,GO:0006355,GO:0000156
Peaxi162Scf00217g00037	329689..336324	0	#N/A	#N/A	#N/A	#N/A	#N/A	Peaxi162Scf00217g00037	Unknown protein	0	0	0	0	0	0
Peaxi162Scf00217g00055	complement(506033..511632)	0	#N/A	#N/A	#N/A	#N/A	#N/A	Peaxi162Scf00217g00055	Unknown protein	0	0	0	0	0	0		IPR012675	GO:0009055,GO:0051536
Peaxi162Scf00217g00094	921704..926173	0	#N/A	#N/A	#N/A	#N/A	#N/A	Peaxi162Scf00217g00094	Unknown protein	0	0	0	0	0	0		IPR011009	GO:0005524,GO:0004674,GO:0004672,GO:0006468,GO:0016772
Peaxi162Scf00218g00012	complement(37471..39694)	0	#N/A	#N/A	#N/A	#N/A	#N/A	Peaxi162Scf00218g00012	Unknown protein	0	0	0	0	0	0		IPR023395,IPR018108
Peaxi162Scf00218g00085	complement(806709..807239)	0	#N/A	#N/A	#N/A	#N/A	#N/A	Peaxi162Scf00218g00085	RING/U-box superfamily protein	0	0	0	0	0	0	AT5G53110.1	IPR013083	GO:0005515,GO:0008270
Peaxi162Scf00218g00089	complement(818979..820258)	0	#N/A	#N/A	#N/A	#N/A	#N/A	Peaxi162Scf00218g00089	conserved hypothetical protein [Ricinus communis] gb|EEF39065.1| conserved hypothetical protein [Ricinus communis]	0	0	0	0	0	0	ref|XP_002523349.1|	IPR009902
Peaxi162Scf00218g00146	complement(1444479..1447416)	0	#N/A	#N/A	#N/A	#N/A	#N/A	Peaxi162Scf00218g00146	cytochrome P450, family 703, subfamily A, polypeptide 2	0	0	0	0	0	0	AT1G01280.1	IPR001128	GO:0020037,GO:0016705,GO:0005506,GO:0055114
Peaxi162Scf00218g00156	1553952..1556619	0	#N/A	#N/A	#N/A	#N/A	#N/A	Peaxi162Scf00218g00156	Unknown protein	0	0	0	0	0	0
Peaxi162Scf00218g00166	complement(1597285..1597541)	0	#N/A	#N/A	#N/A	#N/A	#N/A	Peaxi162Scf00218g00166	Unknown protein	0	0	0	0	0	0
Peaxi162Scf00218g00177	1738734..1742609	0	#N/A	#N/A	#N/A	#N/A	#N/A	Peaxi162Scf00218g00177	Unknown protein	0	0	0	0	0	0		IPR012337	GO:0003676
Peaxi162Scf00218g00178	complement(1712111..1717148)	0	#N/A	#N/A	#N/A	#N/A	#N/A	Peaxi162Scf00218g00178	Transcriptional regulator STERILE APETALA	0	0	0	0	0	0	sp|Q9FKH1|SAP_ARATH	IPR001810,IPR015943,IPR011047	GO:0005515
Peaxi162Scf00218g00312	complement(347500..349079)	0	#N/A	#N/A	#N/A	#N/A	#N/A	Peaxi162Scf00218g00312		0	0	0	0	0	0
Peaxi162Scf00218g00714	736196..747243	0	#N/A	#N/A	#N/A	#N/A	#N/A	Peaxi162Scf00218g00714	Unknown protein	0	0	0	0	0	0
Peaxi162Scf00218g00725	complement(706351..708072)	0	#N/A	#N/A	#N/A	#N/A	#N/A	Peaxi162Scf00218g00725	Unknown protein	0	0	0	0	0	0		IPR011009	GO:0005524,GO:0004672,GO:0006468,GO:0016772
Peaxi162Scf00218g00726	complement(671875..673044)	0	#N/A	#N/A	#N/A	#N/A	#N/A	Peaxi162Scf00218g00726	RING/U-box superfamily protein	0	0	0	0	0	0	AT2G46495.1
Peaxi162Scf00218g00727	complement(676230..677500)	0	#N/A	#N/A	#N/A	#N/A	#N/A	Peaxi162Scf00218g00727	RING/U-box superfamily protein	0	0	0	0	0	0	AT2G46495.1
Peaxi162Scf00218g00728	complement(677506..690233)	0	#N/A	#N/A	#N/A	#N/A	#N/A	Peaxi162Scf00218g00728	Unknown protein	0	0	0	0	0	0		IPR013083	GO:0005515,GO:0008270
Peaxi162Scf00218g00812	complement(852116..852486)	0	#N/A	#N/A	#N/A	#N/A	#N/A	Peaxi162Scf00218g00812	Unknown protein	0	0	0	0	0	0
Peaxi162Scf00218g01010	1031618..1032234	0	#N/A	#N/A	#N/A	#N/A	#N/A	Peaxi162Scf00218g01010	transposon protein, putative, unclassified [Oryza sativa Japonica Group]	0	0	0	0	0	0	gb|ABF95222.1|	IPR018289,IPR007527	GO:0008270
Peaxi162Scf00218g01011	1031203..1031520	0	#N/A	#N/A	#N/A	#N/A	#N/A	Peaxi162Scf00218g01011	Unknown protein	0	0	0	0	0	0
Peaxi162Scf00219g00003	38220..39210	0	#N/A	#N/A	#N/A	#N/A	#N/A	Peaxi162Scf00219g00003	Chalcone and stilbene synthase family protein	0	0	0	0	0	0	AT4G34850.1	IPR016039	GO:0016746,GO:0008152,GO:0003824
Peaxi162Scf00219g00005	37500..38156	0	#N/A	#N/A	#N/A	#N/A	#N/A	Peaxi162Scf00219g00005	Unknown protein	0	0	0	0	0	0		IPR016039	GO:0016746,GO:0009058,GO:0008152,GO:0003824
Peaxi162Scf00219g00029	complement(239567..242592)	0	#N/A	#N/A	#N/A	#N/A	#N/A	Peaxi162Scf00219g00029	Replication protein A 70 kDa DNA-binding subunit B	0	0	0	0	0	0	sp|Q10Q08|RFA1B_ORYSJ	IPR012340
Peaxi162Scf00219g00049	342784..343153	0	#N/A	#N/A	#N/A	#N/A	#N/A	Peaxi162Scf00219g00049	maturase K	0	0	0	0	0	0	ATCG00040.1	IPR024942
Peaxi162Scf00219g00078	717439..717919	0	#N/A	#N/A	#N/A	#N/A	#N/A	Peaxi162Scf00219g00078	Gibberellin-regulated family protein	0	0	0	0	0	0	AT5G59845.1	IPR003854
Peaxi162Scf00219g00712	725650..726193	0	#N/A	#N/A	#N/A	#N/A	#N/A	Peaxi162Scf00219g00712	Gibberellin-regulated family protein	0	0	0	0	0	0	AT5G59845.1	IPR003854
Peaxi162Scf00219g00714	712047..715338	0	#N/A	#N/A	#N/A	#N/A	#N/A	Peaxi162Scf00219g00714	Gibberellin-regulated family protein	0	0	0	0	0	0	AT5G59845.1	IPR003854
Peaxi162Scf00219g00715	728353..728801	0	#N/A	#N/A	#N/A	#N/A	#N/A	Peaxi162Scf00219g00715		0	0	0	0	0	0
Peaxi162Scf00219g00716	730997..731477	0	#N/A	#N/A	#N/A	#N/A	#N/A	Peaxi162Scf00219g00716	Gibberellin-regulated family protein	0	0	0	0	0	0	AT5G59845.1	IPR003854
Peaxi162Scf00219g00717	722964..723442	0	#N/A	#N/A	#N/A	#N/A	#N/A	Peaxi162Scf00219g00717	Unknown protein	0	0	0	0	0	0		IPR003854
Peaxi162Scf00219g00718	720055..720526	0	#N/A	#N/A	#N/A	#N/A	#N/A	Peaxi162Scf00219g00718	Unknown protein	0	0	0	0	0	0		IPR003854
Peaxi162Scf00219g00719	750294..750761	0	#N/A	#N/A	#N/A	#N/A	#N/A	Peaxi162Scf00219g00719	Gibberellin-regulated family protein	0	0	0	0	0	0	AT5G59845.1	IPR003854
Peaxi162Scf00219g00720	745066..748178	0	#N/A	#N/A	#N/A	#N/A	#N/A	Peaxi162Scf00219g00720	Unknown protein	0	0	0	0	0	0
Peaxi162Scf00219g01212	complement(1274887..1289258)	0	#N/A	#N/A	#N/A	#N/A	#N/A	Peaxi162Scf00219g01212	Unknown protein	0	0	0	0	0	0
Peaxi162Scf00220g00240	233291..233583	0	#N/A	#N/A	#N/A	#N/A	#N/A	Peaxi162Scf00220g00240	Protein kinase superfamily protein	0	0	0	0	0	0	AT5G56790.1	IPR013320,IPR011009	GO:0004713,GO:0005524,GO:0004672,GO:0006468,GO:0016772
Peaxi162Scf00220g01016	complement(1017350..1017812)	0	#N/A	#N/A	#N/A	#N/A	#N/A	Peaxi162Scf00220g01016	leucine-rich repeat protein [Nicotiana tabacum]	0	0	0	0	0	0	gb|ABQ10557.1|
Peaxi162Scf00221g00028	complement(200424..200987)	0	#N/A	#N/A	#N/A	#N/A	#N/A	Peaxi162Scf00221g00028		0	0	0	0	0	0
Peaxi162Scf00221g00029	196309..200008	0	#N/A	#N/A	#N/A	#N/A	#N/A	Peaxi162Scf00221g00029	Unknown protein	0	0	0	0	0	0
Peaxi162Scf00221g00073	727082..728192	0	#N/A	#N/A	#N/A	#N/A	#N/A	Peaxi162Scf00221g00073	Unknown protein	0	0	0	0	0	0
Peaxi162Scf00221g00513	complement(565507..565732)	0	#N/A	#N/A	#N/A	#N/A	#N/A	Peaxi162Scf00221g00513	Unknown protein	0	0	0	0	0	0
Peaxi162Scf00221g01114	complement(1175543..1179494)	0	#N/A	#N/A	#N/A	#N/A	#N/A	Peaxi162Scf00221g01114	Unknown protein	0	0	0	0	0	0		IPR012340
Peaxi162Scf00222g00086	complement(835864..836550)	0	#N/A	#N/A	#N/A	#N/A	#N/A	Peaxi162Scf00222g00086	Protein of unknown function (DUF679)	0	0	0	0	0	0	AT5G46090.1	IPR007770
Peaxi162Scf00222g00240	202600..206442	0	#N/A	#N/A	#N/A	#N/A	#N/A	Peaxi162Scf00222g00240	Unknown protein	0	0	0	0	0	0
Peaxi162Scf00222g00415	complement(458031..458323)	0	#N/A	#N/A	#N/A	#N/A	#N/A	Peaxi162Scf00222g00415	MADS-box transcription factor family protein	0	0	0	0	0	0	AT3G05860.2	IPR002100	GO:0003677,GO:0046983
Peaxi162Scf00222g00424	complement(470451..474583)	0	#N/A	#N/A	#N/A	#N/A	#N/A	Peaxi162Scf00222g00424	MADS-box transcription factor family protein	0	0	0	0	0	0	AT1G65330.1	IPR002100	GO:0003677,GO:0046983
Peaxi162Scf00222g00617	complement(645371..646593)	0	#N/A	#N/A	#N/A	#N/A	#N/A	Peaxi162Scf00222g00617	Casparian strip membrane protein 1	0	0	0	0	0	0	sp|P0DI44|CASP_SOLTU	IPR006702
Peaxi162Scf00222g00621	652423..664342	0	#N/A	#N/A	#N/A	#N/A	#N/A	Peaxi162Scf00222g00621	PsbQ-like 2	0	0	0	0	0	0	AT1G14150.1	IPR023222,IPR008797	GO:0009523,GO:0019898,GO:0005509,GO:0015979,GO:0009654
Peaxi162Scf00222g00715	740467..742831	0	#N/A	#N/A	#N/A	#N/A	#N/A	Peaxi162Scf00222g00715	myb domain protein 16	0	0	0	0	0	0	AT5G15310.2	IPR009057	GO:0003677,GO:0003682
Peaxi162Scf00222g00814	886675..887047	0	#N/A	#N/A	#N/A	#N/A	#N/A	Peaxi162Scf00222g00814	Unknown protein	0	0	0	0	0	0
Peaxi162Scf00223g00043	391060..393497	0	#N/A	#N/A	#N/A	#N/A	#N/A	Peaxi162Scf00223g00043	Unknown protein	0	0	0	0	0	0
Peaxi162Scf00223g00094	complement(929894..932999)	0	#N/A	#N/A	#N/A	#N/A	#N/A	Peaxi162Scf00223g00094	Long-chain-alcohol oxidase FAO4A	0	0	0	0	0	0	sp|O65709|FAO4A_ARATH	IPR007867	GO:0016614,GO:0055114
Peaxi162Scf00223g00095	complement(891707..891920)	0	#N/A	#N/A	#N/A	#N/A	#N/A	Peaxi162Scf00223g00095	Unknown protein	0	0	0	0	0	0
Peaxi162Scf00223g00096	complement(892151..892616)	0	#N/A	#N/A	#N/A	#N/A	#N/A	Peaxi162Scf00223g00096	Unknown protein	0	0	0	0	0	0
Peaxi162Scf00223g00111	complement(1131723..1132394)	0	#N/A	#N/A	#N/A	#N/A	#N/A	Peaxi162Scf00223g00111	Unknown protein	0	0	0	0	0	0		IPR012337	GO:0004523,GO:0003676
Peaxi162Scf00223g00138	complement(1370907..1371294)	0	#N/A	#N/A	#N/A	#N/A	#N/A	Peaxi162Scf00223g00138	Unknown protein	0	0	0	0	0	0		IPR012340
Peaxi162Scf00223g01210	complement(1194232..1196168)	0	#N/A	#N/A	#N/A	#N/A	#N/A	Peaxi162Scf00223g01210	Nucleic acid-binding, OB-fold-like protein	0	0	0	0	0	0	AT2G33845.1	IPR012340
Peaxi162Scf00223g01312	complement(1371310..1374168)	0	#N/A	#N/A	#N/A	#N/A	#N/A	Peaxi162Scf00223g01312	Unknown protein	0	0	0	0	0	0		IPR005379
Peaxi162Scf00224g00009	complement(35744..37173)	0	#N/A	#N/A	#N/A	#N/A	#N/A	Peaxi162Scf00224g00009	Unknown protein	0	0	0	0	0	0		IPR012340
Peaxi162Scf00224g00062	complement(614496..615855)	0	#N/A	#N/A	#N/A	#N/A	#N/A	Peaxi162Scf00224g00062	Unknown protein	0	0	0	0	0	0
Peaxi162Scf00224g00068	complement(613123..614407)	0	#N/A	#N/A	#N/A	#N/A	#N/A	Peaxi162Scf00224g00068	Unknown protein	0	0	0	0	0	0
Peaxi162Scf00224g00101	1013650..1014713	0	#N/A	#N/A	#N/A	#N/A	#N/A	Peaxi162Scf00224g00101	Unknown protein	0	0	0	0	0	0
Peaxi162Scf00224g00613	619927..632119	0	#N/A	#N/A	#N/A	#N/A	#N/A	Peaxi162Scf00224g00613	Unknown protein	0	0	0	0	0	0
Peaxi162Scf00224g00816	837862..838593	0	#N/A	#N/A	#N/A	#N/A	#N/A	Peaxi162Scf00224g00816	Unknown protein	0	0	0	0	0	0		IPR008930	GO:0016829,GO:0008152,GO:0010333
Peaxi162Scf00224g10116	1099478..1100473	0	#N/A	#N/A	#N/A	#N/A	#N/A	Peaxi162Scf00224g10116	sulfotransferase 17	0	0	0	0	0	0	AT1G18590.1	IPR000863,IPR027417	GO:0008146
Peaxi162Scf00224g10118	1160320..1161308	0	#N/A	#N/A	#N/A	#N/A	#N/A	Peaxi162Scf00224g10118	sulfotransferase 17	0	0	0	0	0	0	AT1G18590.1	IPR000863,IPR027417	GO:0008146
Peaxi162Scf00224g10119	1196538..1200835	0	#N/A	#N/A	#N/A	#N/A	#N/A	Peaxi162Scf00224g10119	Protein of unknown function (DUF1022)	0	0	0	0	0	0	AT5G22350.1	IPR009367
Peaxi162Scf00225g00006	77218..78430	0	#N/A	#N/A	#N/A	#N/A	#N/A	Peaxi162Scf00225g00006	Calcium-dependent phosphotriesterase superfamily protein	0	0	0	0	0	0	AT2G16760.1	IPR011042
Peaxi162Scf00225g00013	complement(81169..85547)	0	#N/A	#N/A	#N/A	#N/A	#N/A	Peaxi162Scf00225g00013	Unknown protein	0	0	0	0	0	0
Peaxi162Scf00225g00021	complement(199911..200375)	0	#N/A	#N/A	#N/A	#N/A	#N/A	Peaxi162Scf00225g00021	Unknown protein	0	0	0	0	0	0		IPR002100	GO:0003677,GO:0046983
Peaxi162Scf00225g00057	complement(534675..536075)	0	#N/A	#N/A	#N/A	#N/A	#N/A	Peaxi162Scf00225g00057	LOB domain-containing protein 20	0	0	0	0	0	0	AT3G03760.1	IPR004883
Peaxi162Scf00225g00086	845603..850271	0	#N/A	#N/A	#N/A	#N/A	#N/A	Peaxi162Scf00225g00086	Unknown protein	0	0	0	0	0	0		IPR026960
Peaxi162Scf00225g00087	872346..872759	0	#N/A	#N/A	#N/A	#N/A	#N/A	Peaxi162Scf00225g00087	Unknown protein	0	0	0	0	0	0		IPR003372	GO:0016020,GO:0009539,GO:0009523,GO:0015979
Peaxi162Scf00225g00095	969016..981986	0	#N/A	#N/A	#N/A	#N/A	#N/A	Peaxi162Scf00225g00095	Unknown protein	0	0	0	0	0	0
Peaxi162Scf00225g00101	1034837..1035157	0	#N/A	#N/A	#N/A	#N/A	#N/A	Peaxi162Scf00225g00101	Unknown protein	0	0	0	0	0	0		IPR010666	GO:0008270
Peaxi162Scf00225g00104	complement(1035497..1039278)	0	#N/A	#N/A	#N/A	#N/A	#N/A	Peaxi162Scf00225g00104	Unknown protein	0	0	0	0	0	0
Peaxi162Scf00225g00132	complement(162577..165901)	0	#N/A	#N/A	#N/A	#N/A	#N/A	Peaxi162Scf00225g00132	Acyl-CoA N-acyltransferases (NAT) superfamily protein	0	0	0	0	0	0	AT3G22560.1	IPR001810,IPR016181	GO:0005515,GO:0008080
Peaxi162Scf00225g00221	271476..277558	0	#N/A	#N/A	#N/A	#N/A	#N/A	Peaxi162Scf00225g00221	kinesin 1	0	0	0	0	0	0	AT4G21270.1	IPR027640,IPR027417,IPR001752	GO:0007018,GO:0005524,GO:0003777,GO:0008017,GO:0005871
Peaxi162Scf00225g00412	complement(458278..459937)	0	#N/A	#N/A	#N/A	#N/A	#N/A	Peaxi162Scf00225g00412	DNAJ heat shock N-terminal domain-containing protein	0	0	0	0	0	0	AT5G18750.1	IPR024593
Peaxi162Scf00225g00417	464760..466170	0	#N/A	#N/A	#N/A	#N/A	#N/A	Peaxi162Scf00225g00417		0	0	0	0	0	0
Peaxi162Scf00226g00012	219..4398	0	#N/A	#N/A	#N/A	#N/A	#N/A	Peaxi162Scf00226g00012	Unknown protein	0	0	0	0	0	0		IPR005828	GO:0055085,GO:0016021,GO:0022857
Peaxi162Scf00226g00013	72375..75133	0	#N/A	#N/A	#N/A	#N/A	#N/A	Peaxi162Scf00226g00013	Sugar transport protein 1	0	0	0	0	0	0	sp|P23586|STP1_ARATH	IPR005828,IPR016196	GO:0016020,GO:0006810,GO:0055085,GO:0016021,GO:0022891,GO:0022857,GO:0005215
Peaxi162Scf00226g00014	complement(61089..65832)	0	#N/A	#N/A	#N/A	#N/A	#N/A	Peaxi162Scf00226g00014	Unknown protein	0	0	0	0	0	0		IPR003657	GO:0006355,GO:0043565,GO:0003700
Peaxi162Scf00226g00015	complement(51719..60614)	0	#N/A	#N/A	#N/A	#N/A	#N/A	Peaxi162Scf00226g00015	Unknown protein	0	0	0	0	0	0
Peaxi162Scf00226g00084	complement(820685..823248)	0	#N/A	#N/A	#N/A	#N/A	#N/A	Peaxi162Scf00226g00084		0	0	0	0	0	0
Peaxi162Scf00226g00097	complement(1050933..1053437)	0	#N/A	#N/A	#N/A	#N/A	#N/A	Peaxi162Scf00226g00097	Oxidoreductase family protein	0	0	0	0	0	0	AT4G09670.1	IPR004104	GO:0008152,GO:0055114,GO:0016491
Peaxi162Scf00226g00098	complement(1053462..1053770)	0	#N/A	#N/A	#N/A	#N/A	#N/A	Peaxi162Scf00226g00098	Oxidoreductase family protein	0	0	0	0	0	0	AT4G09670.1	IPR016040	GO:0016491
Peaxi162Scf00226g00417	complement(429672..430164)	0	#N/A	#N/A	#N/A	#N/A	#N/A	Peaxi162Scf00226g00417	Serine/threonine-protein phosphatase 7 long form homolog	0	0	0	0	0	0	sp|Q9LNG5|PPP7L_ARATH	IPR019557
Peaxi162Scf00226g00933	949574..949976	0	#N/A	#N/A	#N/A	#N/A	#N/A	Peaxi162Scf00226g00933	Unknown protein	0	0	0	0	0	0		IPR027786,IPR014854	GO:0030915,GO:0005634,GO:0006281
Peaxi162Scf00227g00004	8285..9194	0	#N/A	#N/A	#N/A	#N/A	#N/A	Peaxi162Scf00227g00004	Unknown protein	0	0	0	0	0	0
Peaxi162Scf00227g00008	complement(21474..22829)	0	#N/A	#N/A	#N/A	#N/A	#N/A	Peaxi162Scf00227g00008	Protein of unknown function (DUF567)	0	0	0	0	0	0	AT3G14260.1	IPR025659
Peaxi162Scf00227g00011	7469..8042	0	#N/A	#N/A	#N/A	#N/A	#N/A	Peaxi162Scf00227g00011	Unknown protein	0	0	0	0	0	0
Peaxi162Scf00227g00012	9377..9707	0	#N/A	#N/A	#N/A	#N/A	#N/A	Peaxi162Scf00227g00012	Unknown protein	0	0	0	0	0	0
Peaxi162Scf00227g00013	10528..11691	0	#N/A	#N/A	#N/A	#N/A	#N/A	Peaxi162Scf00227g00013	Unknown protein	0	0	0	0	0	0
Peaxi162Scf00227g00015	11708..17255	0	#N/A	#N/A	#N/A	#N/A	#N/A	Peaxi162Scf00227g00015	Unknown protein	0	0	0	0	0	0
Peaxi162Scf00227g00018	complement(109344..110211)	0	#N/A	#N/A	#N/A	#N/A	#N/A	Peaxi162Scf00227g00018	9-cis-epoxycarotenoid dioxygenase, putative [Ricinus communis] gb|EEF45837.1| 9-cis-epoxycarotenoid dioxygenase, putative [Ricinus communis]	0	0	0	0	0	0	ref|XP_002516496.1|	IPR004294
Peaxi162Scf00227g00019	complement(110214..127369)	0	#N/A	#N/A	#N/A	#N/A	#N/A	Peaxi162Scf00227g00019	Carotenoid 9,10(9',10')-cleavage dioxygenase 1, putative isoform 1 [Theobroma cacao] gb|EOY29733.1| Carotenoid 9,10(9',10')-cleavage dioxygenase 1, putative isoform 1 [Theobroma cacao]	0	0	0	0	0	0	ref|XP_007012114.1|	IPR004294
Peaxi162Scf00227g00082	complement(852999..853532)	0	#N/A	#N/A	#N/A	#N/A	#N/A	Peaxi162Scf00227g00082	agenet domain-containing family protein [Populus trichocarpa] gb|EEE87595.2| agenet domain-containing family protein [Populus trichocarpa]	0	0	0	0	0	0	ref|XP_002313640.2|	IPR014002,IPR008395
Peaxi162Scf00227g00113	complement(1230621..1231865)	0	#N/A	#N/A	#N/A	#N/A	#N/A	Peaxi162Scf00227g00113	Unknown protein	0	0	0	0	0	0
Peaxi162Scf00227g00312	330231..340878	0	#N/A	#N/A	#N/A	#N/A	#N/A	Peaxi162Scf00227g00312	Exostosin family protein	0	0	0	0	0	0	AT5G25820.1	IPR004263
Peaxi162Scf00227g00714	716530..720416	0	#N/A	#N/A	#N/A	#N/A	#N/A	Peaxi162Scf00227g00714	carotenoid cleavage dioxygenase 8	0	0	0	0	0	0	AT4G32810.1	IPR004294
Peaxi162Scf00227g00718	complement(759342..761106)	0	#N/A	#N/A	#N/A	#N/A	#N/A	Peaxi162Scf00227g00718	late embryogenesis abundant protein-related / LEA protein-related	0	0	0	0	0	0	AT3G19430.1	IPR009646
Peaxi162Scf00228g00045	457971..459355	0	#N/A	#N/A	#N/A	#N/A	#N/A	Peaxi162Scf00228g00045	Unknown protein	0	0	0	0	0	0
Peaxi162Scf00228g00086	818059..830287	0	#N/A	#N/A	#N/A	#N/A	#N/A	Peaxi162Scf00228g00086	Unknown protein	0	0	0	0	0	0
Peaxi162Scf00228g00099	complement(957249..960211)	0	#N/A	#N/A	#N/A	#N/A	#N/A	Peaxi162Scf00228g00099	Unknown protein	0	0	0	0	0	0
Peaxi162Scf00228g00110	complement(104683..107647)	0	#N/A	#N/A	#N/A	#N/A	#N/A	Peaxi162Scf00228g00110	GRAS family transcription factor family protein	0	0	0	0	0	0	AT2G01570.1	IPR005202
Peaxi162Scf00228g00112	complement(112547..112976)	0	#N/A	#N/A	#N/A	#N/A	#N/A	Peaxi162Scf00228g00112	Unknown protein	0	0	0	0	0	0		IPR005202
Peaxi162Scf00228g00113	complement(143550..175689)	0	#N/A	#N/A	#N/A	#N/A	#N/A	Peaxi162Scf00228g00113	GRAS family transcription factor, putative [Theobroma cacao] gb|EOY06704.1| GRAS family transcription factor, putative [Theobroma cacao]	0	0	0	0	0	0	ref|XP_007035778.1|	IPR005202
Peaxi162Scf00228g00223	257023..264349	0	#N/A	#N/A	#N/A	#N/A	#N/A	Peaxi162Scf00228g00223	Unknown protein	0	0	0	0	0	0
Peaxi162Scf00228g00726	complement(731601..733244)	0	#N/A	#N/A	#N/A	#N/A	#N/A	Peaxi162Scf00228g00726	Desiccation-related protein PCC13-62	0	0	0	0	0	0	sp|P22242|DRPE_CRAPL
Peaxi162Scf00229g00011	129339..135472	0	#N/A	#N/A	#N/A	#N/A	#N/A	Peaxi162Scf00229g00011	Unknown protein	0	0	0	0	0	0
Peaxi162Scf00229g00097	complement(976764..977280)	0	#N/A	#N/A	#N/A	#N/A	#N/A	Peaxi162Scf00229g00097	Unknown protein	0	0	0	0	0	0
Peaxi162Scf00229g00116	complement(1083605..1085916)	0	#N/A	#N/A	#N/A	#N/A	#N/A	Peaxi162Scf00229g00116	Transposon MuDR mudrA-like protein, putative [Solanum demissum]	0	0	0	0	0	0	gb|AAT39304.2|	IPR018289,IPR004332
Peaxi162Scf00229g00123	complement(1213491..1214416)	0	#N/A	#N/A	#N/A	#N/A	#N/A	Peaxi162Scf00229g00123	RNase H family protein [Solanum demissum]	0	0	0	0	0	0	gb|ABI34321.1|	IPR012337	GO:0004523,GO:0003676
Peaxi162Scf00229g00134	complement(1290488..1301326)	0	#N/A	#N/A	#N/A	#N/A	#N/A	Peaxi162Scf00229g00134	Unknown protein	0	0	0	0	0	0
Peaxi162Scf00229g00413	405669..421736	0	#N/A	#N/A	#N/A	#N/A	#N/A	Peaxi162Scf00229g00413	Unknown protein	0	0	0	0	0	0
Peaxi162Scf00229g00414	426916..427210	0	#N/A	#N/A	#N/A	#N/A	#N/A	Peaxi162Scf00229g00414		0	0	0	0	0	0
Peaxi162Scf00229g01011	1082250..1082635	0	#N/A	#N/A	#N/A	#N/A	#N/A	Peaxi162Scf00229g01011	Unknown protein	0	0	0	0	0	0		IPR010666	GO:0008270
Peaxi162Scf00229g01214	1285255..1288442	0	#N/A	#N/A	#N/A	#N/A	#N/A	Peaxi162Scf00229g01214	RPA70-kDa subunit B	0	0	0	0	0	0	AT5G08020.1	IPR012340
Peaxi162Scf00230g00715	724921..728224	0	#N/A	#N/A	#N/A	#N/A	#N/A	Peaxi162Scf00230g00715	Replication protein A 70 kDa DNA-binding subunit B	0	0	0	0	0	0	sp|Q10Q08|RFA1B_ORYSJ	IPR012340
Peaxi162Scf00231g00028	229223..230464	0	#N/A	#N/A	#N/A	#N/A	#N/A	Peaxi162Scf00231g00028	F-box protein	0	0	0	0	0	0	sp|Q9SUY0|FB244_ARATH	IPR001810,IPR017451	GO:0005515
Peaxi162Scf00231g00036	complement(347821..350843)	0	#N/A	#N/A	#N/A	#N/A	#N/A	Peaxi162Scf00231g00036	Transposon MuDR mudrA-like protein, putative [Solanum demissum]	0	0	0	0	0	0	gb|AAT39304.2|	IPR004332
Peaxi162Scf00231g00048	complement(470205..472765)	0	#N/A	#N/A	#N/A	#N/A	#N/A	Peaxi162Scf00231g00048	Unknown protein	0	0	0	0	0	0		IPR025558
Peaxi162Scf00231g00111	1141639..1143510	0	#N/A	#N/A	#N/A	#N/A	#N/A	Peaxi162Scf00231g00111	Pathogenesis-related thaumatin superfamily protein	0	0	0	0	0	0	AT1G75800.1	IPR001938
Peaxi162Scf00231g00117	159523..160015	0	#N/A	#N/A	#N/A	#N/A	#N/A	Peaxi162Scf00231g00117		0	0	0	0	0	0
Peaxi162Scf00231g00121	138073..141140	0	#N/A	#N/A	#N/A	#N/A	#N/A	Peaxi162Scf00231g00121	F-box protein [Morus notabilis]	0	0	0	0	0	0	gb|EXB41581.1|	IPR001810,IPR017451	GO:0005515
Peaxi162Scf00231g00123	149956..150918	0	#N/A	#N/A	#N/A	#N/A	#N/A	Peaxi162Scf00231g00123	ubiquitin-protein ligase, putative [Ricinus communis] gb|EEF29668.1| ubiquitin-protein ligase, putative [Ricinus communis]	0	0	0	0	0	0	ref|XP_002532719.1|	IPR001810,IPR011043	GO:0005515
Peaxi162Scf00231g00316	complement(335244..344546)	0	#N/A	#N/A	#N/A	#N/A	#N/A	Peaxi162Scf00231g00316	Pentatricopeptide repeat-containing protein	0	0	0	0	0	0	sp|Q9SY02|PP301_ARATH	IPR002885
Peaxi162Scf00231g00431	complement(455808..457878)	0	#N/A	#N/A	#N/A	#N/A	#N/A	Peaxi162Scf00231g00431	Protein NRT1/ PTR FAMILY 1.2	0	0	0	0	0	0	sp|Q9M817|PTR6_ARATH	IPR000109,IPR016196	GO:0016020,GO:0006810,GO:0006857,GO:0005215
Peaxi162Scf00231g00727	729013..730803	0	#N/A	#N/A	#N/A	#N/A	#N/A	Peaxi162Scf00231g00727	Unknown protein	0	0	0	0	0	0
Peaxi162Scf00231g00919	complement(891935..900010)	0	#N/A	#N/A	#N/A	#N/A	#N/A	Peaxi162Scf00231g00919	Unknown protein	0	0	0	0	0	0		IPR011633
Peaxi162Scf00231g01018	complement(1018782..1019475)	0	#N/A	#N/A	#N/A	#N/A	#N/A	Peaxi162Scf00231g01018	Unknown protein	0	0	0	0	0	0
Peaxi162Scf00232g00041	complement(364600..367571)	0	#N/A	#N/A	#N/A	#N/A	#N/A	Peaxi162Scf00232g00041	Chaperone DnaJ-domain superfamily protein	0	0	0	0	0	0	AT3G13310.1	IPR001623
Peaxi162Scf00232g00115	1229812..1230345	0	#N/A	#N/A	#N/A	#N/A	#N/A	Peaxi162Scf00232g00115	cis-prenyl transferase 9 [Solanum habrochaites]	0	0	0	0	0	0	gb|AGK82834.1|	IPR001441	GO:0016765
Peaxi162Scf00233g00310	complement(373441..374457)	0	#N/A	#N/A	#N/A	#N/A	#N/A	Peaxi162Scf00233g00310	F-box family protein, putative isoform 2 [Theobroma cacao] gb|EOX96083.1| F-box family protein, putative isoform 2 [Theobroma cacao]	0	0	0	0	0	0	ref|XP_007051926.1|
Peaxi162Scf00233g00511	551478..553507	0	#N/A	#N/A	#N/A	#N/A	#N/A	Peaxi162Scf00233g00511	S-adenosyl-L-methionine-dependent methyltransferases superfamily protein	0	0	0	0	0	0	AT4G00750.1	IPR004159	GO:0008168
Peaxi162Scf00234g00032	341670..345376	0	#N/A	#N/A	#N/A	#N/A	#N/A	Peaxi162Scf00234g00032	Unknown protein	0	0	0	0	0	0
Peaxi162Scf00234g00042	453037..454527	0	#N/A	#N/A	#N/A	#N/A	#N/A	Peaxi162Scf00234g00042	Unknown protein	0	0	0	0	0	0		IPR013087	GO:0046872,GO:0003676
Peaxi162Scf00234g00063	complement(646457..646898)	0	#N/A	#N/A	#N/A	#N/A	#N/A	Peaxi162Scf00234g00063		0	0	0	0	0	0
Peaxi162Scf00234g00218	264677..267329	0	#N/A	#N/A	#N/A	#N/A	#N/A	Peaxi162Scf00234g00218	Unknown protein	0	0	0	0	0	0		IPR015300	GO:0003677
Peaxi162Scf00234g00222	complement(261130..262942)	0	#N/A	#N/A	#N/A	#N/A	#N/A	Peaxi162Scf00234g00222	Unknown protein	0	0	0	0	0	0		IPR015300	GO:0003677
Peaxi162Scf00234g00410	complement(437005..437573)	0	#N/A	#N/A	#N/A	#N/A	#N/A	Peaxi162Scf00234g00410	Unknown protein	0	0	0	0	0	0		IPR012337	GO:0003676
Peaxi162Scf00234g00512	complement(559524..560542)	0	#N/A	#N/A	#N/A	#N/A	#N/A	Peaxi162Scf00234g00512	alanine:glyoxylate aminotransferase	0	0	0	0	0	0	AT2G13360.1	IPR015424	GO:0003824,GO:0030170
Peaxi162Scf00234g00513	complement(558818..559484)	0	#N/A	#N/A	#N/A	#N/A	#N/A	Peaxi162Scf00234g00513	alanine:glyoxylate aminotransferase	0	0	0	0	0	0	AT2G13360.1	IPR015424	GO:0003824,GO:0030170
Peaxi162Scf00234g00910	complement(894827..895641)	0	#N/A	#N/A	#N/A	#N/A	#N/A	Peaxi162Scf00234g00910	PAR-1a [Nicotiana tabacum]	0	0	0	0	0	0	emb|CAA58733.1|	IPR009489
Peaxi162Scf00235g00003	complement(53492..54414)	0	#N/A	#N/A	#N/A	#N/A	#N/A	Peaxi162Scf00235g00003	Probably inactive leucine-rich repeat receptor-like protein kinase	0	0	0	0	0	0	sp|Q9ASS4|Y5838_ARATH	IPR013210,IPR001611	GO:0005515
Peaxi162Scf00235g00210	258336..261334	0	#N/A	#N/A	#N/A	#N/A	#N/A	Peaxi162Scf00235g00210	Unknown protein	0	0	0	0	0	0
Peaxi162Scf00235g00425	403371..406118	0	#N/A	#N/A	#N/A	#N/A	#N/A	Peaxi162Scf00235g00425	GDSL esterase/lipase	0	0	0	0	0	0	sp|Q9FIA1|GDL87_ARATH	IPR001087	GO:0016787,GO:0016788,GO:0006629
Peaxi162Scf00235g00616	668497..670627	0	#N/A	#N/A	#N/A	#N/A	#N/A	Peaxi162Scf00235g00616	Transposon MuDR mudrA-like protein, putative [Solanum demissum]	0	0	0	0	0	0	gb|AAT39304.2|	IPR004332,IPR001878	GO:0008270,GO:0003676
Peaxi162Scf00235g00724	complement(721802..724196)	0	#N/A	#N/A	#N/A	#N/A	#N/A	Peaxi162Scf00235g00724	Trigger factor	0	0	0	0	0	0	sp|Q118P4|TIG_TRIEI	IPR027304,IPR005215	GO:0006457,GO:0015031
Peaxi162Scf00236g00001	complement(61327..62101)	0	#N/A	#N/A	#N/A	#N/A	#N/A	Peaxi162Scf00236g00001	Unknown protein	0	0	0	0	0	0
Peaxi162Scf00236g00077	782547..787230	0	#N/A	#N/A	#N/A	#N/A	#N/A	Peaxi162Scf00236g00077	Unknown protein	0	0	0	0	0	0		IPR012337	GO:0003676
Peaxi162Scf00236g00081	complement(859786..860585)	0	#N/A	#N/A	#N/A	#N/A	#N/A	Peaxi162Scf00236g00081	RNase H family protein [Solanum demissum]	0	0	0	0	0	0	gb|ABI34321.1|	IPR012337	GO:0004523,GO:0003676
Peaxi162Scf00237g00028	complement(251487..251890)	0	#N/A	#N/A	#N/A	#N/A	#N/A	Peaxi162Scf00237g00028	Unknown protein	0	0	0	0	0	0
Peaxi162Scf00237g00029	complement(245161..249008)	0	#N/A	#N/A	#N/A	#N/A	#N/A	Peaxi162Scf00237g00029	Unknown protein	0	0	0	0	0	0		IPR011043,IPR017451
Peaxi162Scf00237g00061	660236..661059	0	#N/A	#N/A	#N/A	#N/A	#N/A	Peaxi162Scf00237g00061	Protein of unknown function, DUF617	0	0	0	0	0	0	AT5G65340.1	IPR006460
Peaxi162Scf00237g00071	complement(682034..684580)	0	#N/A	#N/A	#N/A	#N/A	#N/A	Peaxi162Scf00237g00071	Glucan 1,3-beta-glucosidase [Medicago truncatula] gb|AES72166.1| Glucan 1,3-beta-glucosidase [Medicago truncatula]	0	0	0	0	0	0	ref|XP_003601915.1|	IPR010431,IPR017853,IPR008999	GO:0051015,GO:0030674,GO:0005975,GO:0003824
Peaxi162Scf00237g00072	complement(681153..681944)	0	#N/A	#N/A	#N/A	#N/A	#N/A	Peaxi162Scf00237g00072	Unknown protein	0	0	0	0	0	0
Peaxi162Scf00237g00102	complement(1059289..1060014)	0	#N/A	#N/A	#N/A	#N/A	#N/A	Peaxi162Scf00237g00102	Unknown protein	0	0	0	0	0	0
Peaxi162Scf00237g01011	complement(1058295..1058537)	0	#N/A	#N/A	#N/A	#N/A	#N/A	Peaxi162Scf00237g01011	Unknown protein	0	0	0	0	0	0
Peaxi162Scf00237g01210	1218838..1219870	0	#N/A	#N/A	#N/A	#N/A	#N/A	Peaxi162Scf00237g01210	Unknown protein	0	0	0	0	0	0
Peaxi162Scf00237g01412	complement(1416499..1435736)	0	#N/A	#N/A	#N/A	#N/A	#N/A	Peaxi162Scf00237g01412	Riboflavin biosynthesis protein RibBA	0	0	0	0	0	0	sp|O66679|RIBBA_AQUAE	IPR000926,IPR017945,IPR000422	GO:0008686,GO:0003935,GO:0009231
Peaxi162Scf00237g01814	complement(1876594..1879928)	0	#N/A	#N/A	#N/A	#N/A	#N/A	Peaxi162Scf00237g01814		0	0	0	0	0	0
Peaxi162Scf00237g02220	complement(2357981..2361662)	0	#N/A	#N/A	#N/A	#N/A	#N/A	Peaxi162Scf00237g02220	Transposon MuDR mudrA-like protein, putative [Solanum demissum]	0	0	0	0	0	0	gb|AAT39304.2|	IPR006564,IPR004332	GO:0008270
Peaxi162Scf00238g00062	complement(634305..634946)	0	#N/A	#N/A	#N/A	#N/A	#N/A	Peaxi162Scf00238g00062	Plant invertase/pectin methylesterase inhibitor superfamily protein	0	0	0	0	0	0	AT1G62770.1	IPR006501	GO:0004857,GO:0030599
Peaxi162Scf00238g00072	complement(701179..706648)	0	#N/A	#N/A	#N/A	#N/A	#N/A	Peaxi162Scf00238g00072	Plant invertase/pectin methylesterase inhibitor superfamily protein	0	0	0	0	0	0	AT1G62770.1	IPR006501	GO:0004857,GO:0030599
Peaxi162Scf00238g00082	860613..860948	0	#N/A	#N/A	#N/A	#N/A	#N/A	Peaxi162Scf00238g00082	Small nuclear ribonucleoprotein family protein	0	0	0	0	0	0	AT4G02840.1	IPR027141,IPR010920
Peaxi162Scf00238g00131	1295626..1305464	0	#N/A	#N/A	#N/A	#N/A	#N/A	Peaxi162Scf00238g00131		0	0	0	0	0	0
Peaxi162Scf00238g00612	685506..685876	0	#N/A	#N/A	#N/A	#N/A	#N/A	Peaxi162Scf00238g00612	Unknown protein	0	0	0	0	0	0		IPR010666	GO:0008270
Peaxi162Scf00238g00713	complement(686298..686929)	0	#N/A	#N/A	#N/A	#N/A	#N/A	Peaxi162Scf00238g00713	Unknown protein	0	0	0	0	0	0
Peaxi162Scf00238g00714	complement(689199..689866)	0	#N/A	#N/A	#N/A	#N/A	#N/A	Peaxi162Scf00238g00714	Unknown protein	0	0	0	0	0	0
Peaxi162Scf00238g01014	complement(1031464..1032438)	0	#N/A	#N/A	#N/A	#N/A	#N/A	Peaxi162Scf00238g01014	Protein of unknown function (DUF1442)	0	0	0	0	0	0	AT3G60780.1	IPR009902
Peaxi162Scf00240g00028	complement(210147..211949)	0	#N/A	#N/A	#N/A	#N/A	#N/A	Peaxi162Scf00240g00028	O-methyltransferase family protein	0	0	0	0	0	0	AT4G35160.1	IPR016461	GO:0008171,GO:0008168,GO:0046983
Peaxi162Scf00240g00129	1273094..1275843	0	#N/A	#N/A	#N/A	#N/A	#N/A	Peaxi162Scf00240g00129	Vacuolar protein sorting-associated protein 2 homolog 1	0	0	0	0	0	0	sp|Q9SKI2|VPS2A_ARATH	IPR005024	GO:0015031
Peaxi162Scf00240g01427	1427182..1427520	0	#N/A	#N/A	#N/A	#N/A	#N/A	Peaxi162Scf00240g01427	Unknown protein	0	0	0	0	0	0
Peaxi162Scf00241g00136	1338655..1341289	0	#N/A	#N/A	#N/A	#N/A	#N/A	Peaxi162Scf00241g00136	Unknown protein	0	0	0	0	0	0
Peaxi162Scf00241g00148	complement(1529799..1530593)	0	#N/A	#N/A	#N/A	#N/A	#N/A	Peaxi162Scf00241g00148	Unknown protein	0	0	0	0	0	0		IPR012337	GO:0003676
Peaxi162Scf00241g00216	complement(255553..259762)	0	#N/A	#N/A	#N/A	#N/A	#N/A	Peaxi162Scf00241g00216	Unknown protein	0	0	0	0	0	0		IPR027854
Peaxi162Scf00241g00224	complement(218292..218939)	0	#N/A	#N/A	#N/A	#N/A	#N/A	Peaxi162Scf00241g00224	Unknown protein	0	0	0	0	0	0		IPR001810	GO:0005515
Peaxi162Scf00241g00325	complement(340206..346750)	0	#N/A	#N/A	#N/A	#N/A	#N/A	Peaxi162Scf00241g00325	Unknown protein	0	0	0	0	0	0
Peaxi162Scf00241g00525	502290..504890	0	#N/A	#N/A	#N/A	#N/A	#N/A	Peaxi162Scf00241g00525	Endoglucanase 4	0	0	0	0	0	0	sp|O49296|GUN4_ARATH	IPR008928,IPR001701	GO:0004553,GO:0005975,GO:0003824
Peaxi162Scf00241g00527	536014..544471	0	#N/A	#N/A	#N/A	#N/A	#N/A	Peaxi162Scf00241g00527		0	0	0	0	0	0
Peaxi162Scf00241g00528	complement(481407..486538)	0	#N/A	#N/A	#N/A	#N/A	#N/A	Peaxi162Scf00241g00528		0	0	0	0	0	0
Peaxi162Scf00241g10022	209726..210043	0	#N/A	#N/A	#N/A	#N/A	#N/A	Peaxi162Scf00241g10022	Ribosomal protein L12/ ATP-dependent Clp protease adaptor protein ClpS family protein	0	0	0	0	0	0	AT3G06040.1	IPR015608,IPR014719	GO:0005840,GO:0006412,GO:0005622,GO:0003735
Peaxi162Scf00242g00024	complement(206580..207553)	0	#N/A	#N/A	#N/A	#N/A	#N/A	Peaxi162Scf00242g00024	Unknown protein	0	0	0	0	0	0		IPR013525	GO:0016020
Peaxi162Scf00242g00025	complement(207779..211209)	0	#N/A	#N/A	#N/A	#N/A	#N/A	Peaxi162Scf00242g00025	pleiotropic drug resistance 10	0	0	0	0	0	0	AT3G30842.1	IPR027417
Peaxi162Scf00242g00094	complement(939738..940263)	0	#N/A	#N/A	#N/A	#N/A	#N/A	Peaxi162Scf00242g00094	Unknown protein	0	0	0	0	0	0
Peaxi162Scf00242g00224	191336..197310	0	#N/A	#N/A	#N/A	#N/A	#N/A	Peaxi162Scf00242g00224	phosphoglycerate kinase	0	0	0	0	0	0	AT1G79550.1	IPR001576	GO:0006096,GO:0004618
Peaxi162Scf00242g00511	complement(575420..583211)	0	#N/A	#N/A	#N/A	#N/A	#N/A	Peaxi162Scf00242g00511	UDP-N-acetylglucosamine transferase subunit ALG14 homolog	0	0	0	0	0	0	sp|Q6AY85|ALG14_RAT	IPR013969
Peaxi162Scf00242g00914	complement(928857..929488)	0	#N/A	#N/A	#N/A	#N/A	#N/A	Peaxi162Scf00242g00914	Zinc finger containing preotein, putative [Solanum demissum]	0	0	0	0	0	0	gb|AAU90303.2|	IPR007527,IPR001878	GO:0008270,GO:0003676
Peaxi162Scf00242g01318	complement(1333981..1342266)	0	#N/A	#N/A	#N/A	#N/A	#N/A	Peaxi162Scf00242g01318	DELLA protein RGL2 [Medicago truncatula] gb|ABN07979.1| GRAS transcription factor [Medicago truncatula] gb|AES65006.1| DELLA protein RGL2 [Medicago truncatula]	0	0	0	0	0	0	ref|XP_003594755.1|	IPR005202
Peaxi162Scf00243g00023	248485..257049	0	#N/A	#N/A	#N/A	#N/A	#N/A	Peaxi162Scf00243g00023	Unknown protein	0	0	0	0	0	0
Peaxi162Scf00243g00085	871561..872297	0	#N/A	#N/A	#N/A	#N/A	#N/A	Peaxi162Scf00243g00085	HGWP repeat containing protein-like protein [Medicago truncatula] gb|AES97036.1| HGWP repeat containing protein-like protein [Medicago truncatula]	0	0	0	0	0	0	ref|XP_003614078.1|	IPR004252
Peaxi162Scf00243g00093	complement(962487..963683)	0	#N/A	#N/A	#N/A	#N/A	#N/A	Peaxi162Scf00243g00093	Unknown protein	0	0	0	0	0	0		IPR025558
Peaxi162Scf00243g00112	1054877..1097340	0	#N/A	#N/A	#N/A	#N/A	#N/A	Peaxi162Scf00243g00112	Unknown protein	0	0	0	0	0	0
Peaxi162Scf00243g00113	1097452..1098061	0	#N/A	#N/A	#N/A	#N/A	#N/A	Peaxi162Scf00243g00113	Unknown protein	0	0	0	0	0	0		IPR012337	GO:0004523,GO:0003676
Peaxi162Scf00243g00124	1235056..1259725	0	#N/A	#N/A	#N/A	#N/A	#N/A	Peaxi162Scf00243g00124	Unknown protein	0	0	0	0	0	0		IPR016177	GO:0003677,GO:0006355,GO:0003700
Peaxi162Scf00243g00131	complement(1277477..1278178)	0	#N/A	#N/A	#N/A	#N/A	#N/A	Peaxi162Scf00243g00131	Unknown protein	0	0	0	0	0	0		IPR012337	GO:0004523,GO:0003676
Peaxi162Scf00243g00211	214852..222467	0	#N/A	#N/A	#N/A	#N/A	#N/A	Peaxi162Scf00243g00211	Replication protein A 70 kDa DNA-binding subunit B	0	0	0	0	0	0	sp|Q10Q08|RFA1B_ORYSJ	IPR012340
Peaxi162Scf00243g01712	complement(1884299..1884996)	0	#N/A	#N/A	#N/A	#N/A	#N/A	Peaxi162Scf00243g01712	Endonuclease/exonuclease/phosphatase [Medicago truncatula]	0	0	0	0	0	0	gb|ABN08700.1|	IPR025558
Peaxi162Scf00244g00023	230379..231306	0	#N/A	#N/A	#N/A	#N/A	#N/A	Peaxi162Scf00244g00023	cellulose synthase-like A3	0	0	0	0	0	0	AT1G23480.1
Peaxi162Scf00244g00075	complement(768864..769337)	0	#N/A	#N/A	#N/A	#N/A	#N/A	Peaxi162Scf00244g00075	Unknown protein	0	0	0	0	0	0
Peaxi162Scf00244g00076	complement(782946..783581)	0	#N/A	#N/A	#N/A	#N/A	#N/A	Peaxi162Scf00244g00076	NAC transcription factor [Nicotiana tabacum]	0	0	0	0	0	0	gb|ACF19787.1|	IPR003441	GO:0003677,GO:0006355
Peaxi162Scf00244g00086	complement(822045..823403)	0	#N/A	#N/A	#N/A	#N/A	#N/A	Peaxi162Scf00244g00086	UDP-glucose:glucosyltransferase [Lycium barbarum]	0	0	0	0	0	0	dbj|BAG80557.1|	IPR002213	GO:0008152,GO:0016758
Peaxi162Scf00244g00104	1059130..1059844	0	#N/A	#N/A	#N/A	#N/A	#N/A	Peaxi162Scf00244g00104		0	0	0	0	0	0
Peaxi162Scf00244g00105	complement(1066441..1068042)	0	#N/A	#N/A	#N/A	#N/A	#N/A	Peaxi162Scf00244g00105	Unknown protein	0	0	0	0	0	0		IPR001810	GO:0005515
Peaxi162Scf00244g00111	123407..130061	0	#N/A	#N/A	#N/A	#N/A	#N/A	Peaxi162Scf00244g00111	Arabidopsis protein of unknown function (DUF241)	0	0	0	0	0	0	AT4G35690.1	IPR004320
Peaxi162Scf00244g00112	114281..123354	0	#N/A	#N/A	#N/A	#N/A	#N/A	Peaxi162Scf00244g00112	Unknown protein	0	0	0	0	0	0
Peaxi162Scf00244g00910	complement(955556..956324)	0	#N/A	#N/A	#N/A	#N/A	#N/A	Peaxi162Scf00244g00910	UDP-glucose:glucosyltransferase [Lycium barbarum]	0	0	0	0	0	0	dbj|BAG80557.1|	IPR002213	GO:0008152,GO:0016758
Peaxi162Scf00244g01119	1147332..1148714	0	#N/A	#N/A	#N/A	#N/A	#N/A	Peaxi162Scf00244g01119	Flavanone 7-O-glucoside 2''-O-beta-L-rhamnosyltransferase	0	0	0	0	0	0	sp|Q8GVE3|FLRT_CITMA	IPR002213	GO:0008152,GO:0016758
Peaxi162Scf00244g01121	complement(1093843..1095440)	0	#N/A	#N/A	#N/A	#N/A	#N/A	Peaxi162Scf00244g01121	Unknown protein	0	0	0	0	0	0
Peaxi162Scf00244g10111	1090773..1091579	0	#N/A	#N/A	#N/A	#N/A	#N/A	Peaxi162Scf00244g10111	Arabidopsis protein of unknown function (DUF241)	0	0	0	0	0	0	AT4G35690.1	IPR004320
Peaxi162Scf00245g00009	complement(36153..37669)	0	#N/A	#N/A	#N/A	#N/A	#N/A	Peaxi162Scf00245g00009	Unknown protein	0	0	0	0	0	0		IPR005299	GO:0008168
Peaxi162Scf00245g00010	complement(37677..40138)	0	#N/A	#N/A	#N/A	#N/A	#N/A	Peaxi162Scf00245g00010	S-adenosyl-L-methionine-dependent methyltransferases superfamily protein	0	0	0	0	0	0	AT5G38020.1	IPR005299	GO:0008168
Peaxi162Scf00245g00018	complement(138188..149397)	0	#N/A	#N/A	#N/A	#N/A	#N/A	Peaxi162Scf00245g00018	Unknown protein	0	0	0	0	0	0		IPR012337	GO:0003676
Peaxi162Scf00245g00034	376464..378279	0	#N/A	#N/A	#N/A	#N/A	#N/A	Peaxi162Scf00245g00034		0	0	0	0	0	0
Peaxi162Scf00245g00077	complement(775032..779832)	0	#N/A	#N/A	#N/A	#N/A	#N/A	Peaxi162Scf00245g00077	Unknown protein	0	0	0	0	0	0
Peaxi162Scf00245g00089	871915..875207	0	#N/A	#N/A	#N/A	#N/A	#N/A	Peaxi162Scf00245g00089	Unknown protein	0	0	0	0	0	0		IPR012340
Peaxi162Scf00245g00112	complement(1171326..1172273)	0	#N/A	#N/A	#N/A	#N/A	#N/A	Peaxi162Scf00245g00112	Unknown protein	0	0	0	0	0	0		IPR003441	GO:0003677,GO:0006355
Peaxi162Scf00245g00117	complement(1103327..1110535)	0	#N/A	#N/A	#N/A	#N/A	#N/A	Peaxi162Scf00245g00117		0	0	0	0	0	0
Peaxi162Scf00245g00118	complement(1110567..1111135)	0	#N/A	#N/A	#N/A	#N/A	#N/A	Peaxi162Scf00245g00118	Unknown protein	0	0	0	0	0	0		IPR003441	GO:0003677,GO:0006355
Peaxi162Scf00245g00810	861588..868908	0	#N/A	#N/A	#N/A	#N/A	#N/A	Peaxi162Scf00245g00810	Unknown protein	0	0	0	0	0	0		IPR001810	GO:0005515
Peaxi162Scf00245g01013	complement(1024043..1032108)	0	#N/A	#N/A	#N/A	#N/A	#N/A	Peaxi162Scf00245g01013	Unknown protein	0	0	0	0	0	0
Peaxi162Scf00245g01014	complement(1059583..1061735)	0	#N/A	#N/A	#N/A	#N/A	#N/A	Peaxi162Scf00245g01014	Unknown protein	0	0	0	0	0	0		IPR003441	GO:0003677,GO:0006355
Peaxi162Scf00245g01210	complement(1205867..1207683)	0	#N/A	#N/A	#N/A	#N/A	#N/A	Peaxi162Scf00245g01210	Unknown protein	0	0	0	0	0	0		IPR003441	GO:0003677,GO:0006355
Peaxi162Scf00246g00014	complement(136057..136752)	0	#N/A	#N/A	#N/A	#N/A	#N/A	Peaxi162Scf00246g00014	Unknown protein	0	0	0	0	0	0
Peaxi162Scf00246g00071	complement(719234..720420)	0	#N/A	#N/A	#N/A	#N/A	#N/A	Peaxi162Scf00246g00071	F-box/kelch-repeat protein	0	0	0	0	0	0	sp|Q9LIR8|FBK67_ARATH	IPR001810,IPR017451	GO:0005515
Peaxi162Scf00246g00096	939486..941208	0	#N/A	#N/A	#N/A	#N/A	#N/A	Peaxi162Scf00246g00096		0	0	0	0	0	0
Peaxi162Scf00246g00412	415382..416653	0	#N/A	#N/A	#N/A	#N/A	#N/A	Peaxi162Scf00246g00412	Unknown protein	0	0	0	0	0	0
Peaxi162Scf00246g00811	complement(792183..806387)	0	#N/A	#N/A	#N/A	#N/A	#N/A	Peaxi162Scf00246g00811	Unknown protein	0	0	0	0	0	0		IPR001810,IPR017451	GO:0005515
Peaxi162Scf00246g00812	complement(827302..834039)	0	#N/A	#N/A	#N/A	#N/A	#N/A	Peaxi162Scf00246g00812	F-box and associated interaction domains-containing protein	0	0	0	0	0	0	AT3G23880.1	IPR001810,IPR017451	GO:0005515
Peaxi162Scf00246g00813	complement(820711..827167)	0	#N/A	#N/A	#N/A	#N/A	#N/A	Peaxi162Scf00246g00813	Unknown protein	0	0	0	0	0	0		IPR017451
Peaxi162Scf00246g00814	complement(845016..863555)	0	#N/A	#N/A	#N/A	#N/A	#N/A	Peaxi162Scf00246g00814	Unknown protein	0	0	0	0	0	0
Peaxi162Scf00246g00815	complement(883710..885627)	0	#N/A	#N/A	#N/A	#N/A	#N/A	Peaxi162Scf00246g00815	Unknown protein	0	0	0	0	0	0
Peaxi162Scf00246g01120	1109749..1111979	0	#N/A	#N/A	#N/A	#N/A	#N/A	Peaxi162Scf00246g01120	UDP-glucuronic acid decarboxylase 1	0	0	0	0	0	0	AT3G53520.1	IPR001509,IPR016040	GO:0044237,GO:0003824,GO:0050662
Peaxi162Scf00246g01219	1243025..1243990	0	#N/A	#N/A	#N/A	#N/A	#N/A	Peaxi162Scf00246g01219	Pollen Ole e 1 allergen and extensin family protein	0	0	0	0	0	0	AT3G16660.1	IPR006041
Peaxi162Scf00247g00012	144367..155215	0	#N/A	#N/A	#N/A	#N/A	#N/A	Peaxi162Scf00247g00012	Unknown protein	0	0	0	0	0	0		IPR025558
Peaxi162Scf00247g00311	333194..333579	0	#N/A	#N/A	#N/A	#N/A	#N/A	Peaxi162Scf00247g00311	Unknown protein	0	0	0	0	0	0
Peaxi162Scf00247g00410	complement(471702..472457)	0	#N/A	#N/A	#N/A	#N/A	#N/A	Peaxi162Scf00247g00410	Unknown protein	0	0	0	0	0	0		IPR005455	GO:0003779,GO:0030036
Peaxi162Scf00247g00412	complement(417168..417737)	0	#N/A	#N/A	#N/A	#N/A	#N/A	Peaxi162Scf00247g00412		0	0	0	0	0	0
Peaxi162Scf00247g00618	complement(623938..624889)	0	#N/A	#N/A	#N/A	#N/A	#N/A	Peaxi162Scf00247g00618	Unknown protein	0	0	0	0	0	0		IPR025521
Peaxi162Scf00247g00728	complement(782897..784984)	0	#N/A	#N/A	#N/A	#N/A	#N/A	Peaxi162Scf00247g00728	Unknown protein	0	0	0	0	0	0
Peaxi162Scf00247g00729	complement(778400..780160)	0	#N/A	#N/A	#N/A	#N/A	#N/A	Peaxi162Scf00247g00729	Unknown protein	0	0	0	0	0	0
Peaxi162Scf00248g00031	380911..381832	0	#N/A	#N/A	#N/A	#N/A	#N/A	Peaxi162Scf00248g00031	Unknown protein	0	0	0	0	0	0
Peaxi162Scf00248g00213	complement(238046..241832)	0	#N/A	#N/A	#N/A	#N/A	#N/A	Peaxi162Scf00248g00213	Replication protein A 70 kDa DNA-binding subunit B	0	0	0	0	0	0	sp|Q10Q08|RFA1B_ORYSJ	IPR012340
Peaxi162Scf00248g00311	complement(386593..387573)	0	#N/A	#N/A	#N/A	#N/A	#N/A	Peaxi162Scf00248g00311	Unknown protein	0	0	0	0	0	0		IPR012340
Peaxi162Scf00248g00312	complement(382935..386524)	0	#N/A	#N/A	#N/A	#N/A	#N/A	Peaxi162Scf00248g00312	Unknown protein	0	0	0	0	0	0		IPR012340
Peaxi162Scf00249g00025	complement(263106..265766)	0	#N/A	#N/A	#N/A	#N/A	#N/A	Peaxi162Scf00249g00025	FAR1-related sequence 3	0	0	0	0	0	0	AT2G27110.3	IPR007527,IPR004330	GO:0008270
Peaxi162Scf00249g00043	complement(441456..442184)	0	#N/A	#N/A	#N/A	#N/A	#N/A	Peaxi162Scf00249g00043	Unknown protein	0	0	0	0	0	0		IPR012337	GO:0004523,GO:0003676
Peaxi162Scf00249g00064	complement(649620..650264)	0	#N/A	#N/A	#N/A	#N/A	#N/A	Peaxi162Scf00249g00064	Agamous-like MADS-box protein AGL62	0	0	0	0	0	0	sp|Q9FKK2|AGL62_ARATH	IPR002100	GO:0003677,GO:0046983
Peaxi162Scf00249g00068	622054..628832	0	#N/A	#N/A	#N/A	#N/A	#N/A	Peaxi162Scf00249g00068	polypyrimidine tract-binding protein 3	0	0	0	0	0	0	AT1G43190.3	IPR012677	GO:0000166,GO:0003676
Peaxi162Scf00249g00108	1078512..1079595	0	#N/A	#N/A	#N/A	#N/A	#N/A	Peaxi162Scf00249g00108	Unknown protein	0	0	0	0	0	0
Peaxi162Scf00249g00109	1079670..1080304	0	#N/A	#N/A	#N/A	#N/A	#N/A	Peaxi162Scf00249g00109	Unknown protein	0	0	0	0	0	0
Peaxi162Scf00249g00111	complement(1131000..1131593)	0	#N/A	#N/A	#N/A	#N/A	#N/A	Peaxi162Scf00249g00111	nucleic acid binding protein, putative [Ricinus communis] gb|EEF31219.1| nucleic acid binding protein, putative [Ricinus communis]	0	0	0	0	0	0	ref|XP_002531176.1|	IPR007087	GO:0046872
Peaxi162Scf00250g00011	172364..173029	0	#N/A	#N/A	#N/A	#N/A	#N/A	Peaxi162Scf00250g00011	Unknown protein	0	0	0	0	0	0
Peaxi162Scf00250g00016	111103..111688	0	#N/A	#N/A	#N/A	#N/A	#N/A	Peaxi162Scf00250g00016	Unknown protein	0	0	0	0	0	0		IPR011598	GO:0046983
Peaxi162Scf00251g00014	156767..157547	0	#N/A	#N/A	#N/A	#N/A	#N/A	Peaxi162Scf00251g00014	Unknown protein	0	0	0	0	0	0
Peaxi162Scf00251g00048	complement(445635..447386)	0	#N/A	#N/A	#N/A	#N/A	#N/A	Peaxi162Scf00251g00048	Unknown protein	0	0	0	0	0	0
Peaxi162Scf00251g00097	979936..980989	0	#N/A	#N/A	#N/A	#N/A	#N/A	Peaxi162Scf00251g00097	Unknown protein	0	0	0	0	0	0		IPR026960
Peaxi162Scf00252g00003	69465..69863	0	#N/A	#N/A	#N/A	#N/A	#N/A	Peaxi162Scf00252g00003	Unknown protein	0	0	0	0	0	0
Peaxi162Scf00252g00006	83915..89461	0	#N/A	#N/A	#N/A	#N/A	#N/A	Peaxi162Scf00252g00006	Unknown protein	0	0	0	0	0	0
Peaxi162Scf00252g00020	37775..48533	0	#N/A	#N/A	#N/A	#N/A	#N/A	Peaxi162Scf00252g00020	Transposon MuDR mudrA-like protein, putative [Solanum demissum]	0	0	0	0	0	0	gb|AAT39304.2|	IPR004332
Peaxi162Scf00252g00021	36182..37671	0	#N/A	#N/A	#N/A	#N/A	#N/A	Peaxi162Scf00252g00021	Transposon MuDR mudrA-like protein, putative [Solanum demissum]	0	0	0	0	0	0	gb|AAT39304.2|	IPR004332,IPR010666	GO:0008270
Peaxi162Scf00252g00023	247694..249059	0	#N/A	#N/A	#N/A	#N/A	#N/A	Peaxi162Scf00252g00023	serine-threonine protein kinase, plant-type, putative [Ricinus communis] gb|EEF36480.1| serine-threonine protein kinase, plant-type, putative [Ricinus communis]	0	0	0	0	0	0	ref|XP_002525876.1|	IPR001480
Peaxi162Scf00252g00024	249750..250895	0	#N/A	#N/A	#N/A	#N/A	#N/A	Peaxi162Scf00252g00024	S-domain-2 5, putative [Theobroma cacao] gb|EOX92916.1| S-domain-2 5, putative [Theobroma cacao]	0	0	0	0	0	0	ref|XP_007048759.1|	IPR011009	GO:0005524,GO:0004672,GO:0006468,GO:0016772
Peaxi162Scf00252g00032	complement(366285..366821)	0	#N/A	#N/A	#N/A	#N/A	#N/A	Peaxi162Scf00252g00032	Unknown protein	0	0	0	0	0	0		IPR012337	GO:0004523,GO:0003676
Peaxi162Scf00252g00047	483563..484286	0	#N/A	#N/A	#N/A	#N/A	#N/A	Peaxi162Scf00252g00047	Unknown protein	0	0	0	0	0	0
Peaxi162Scf00252g00102	1056775..1061891	0	#N/A	#N/A	#N/A	#N/A	#N/A	Peaxi162Scf00252g00102	Unknown protein	0	0	0	0	0	0
Peaxi162Scf00252g00112	1103904..1104176	0	#N/A	#N/A	#N/A	#N/A	#N/A	Peaxi162Scf00252g00112	Calcium-binding EF-hand family protein, putative [Theobroma cacao] gb|EOY14480.1| Calcium-binding EF-hand family protein, putative [Theobroma cacao]	0	0	0	0	0	0	ref|XP_007017255.1|	IPR011992	GO:0005509
Peaxi162Scf00252g00115	1148429..1158727	0	#N/A	#N/A	#N/A	#N/A	#N/A	Peaxi162Scf00252g00115	Unknown protein	0	0	0	0	0	0		IPR011992	GO:0005509
Peaxi162Scf00252g00226	complement(251469..253511)	0	#N/A	#N/A	#N/A	#N/A	#N/A	Peaxi162Scf00252g00226	Heat stress transcription factor A-2	0	0	0	0	0	0	sp|O80982|HSFA2_ARATH	IPR011991,IPR027725	GO:0005634,GO:0006355,GO:0043565,GO:0003700
Peaxi162Scf00252g00227	complement(261878..263174)	0	#N/A	#N/A	#N/A	#N/A	#N/A	Peaxi162Scf00252g00227	Transposon MuDR mudrA-like protein, putative [Solanum demissum]	0	0	0	0	0	0	gb|AAT39304.2|	IPR001878	GO:0008270,GO:0003676
Peaxi162Scf00252g00415	475765..477176	0	#N/A	#N/A	#N/A	#N/A	#N/A	Peaxi162Scf00252g00415	Unknown protein	0	0	0	0	0	0
Peaxi162Scf00252g00812	complement(821174..834705)	0	#N/A	#N/A	#N/A	#N/A	#N/A	Peaxi162Scf00252g00812	Unknown protein	0	0	0	0	0	0		IPR017853,IPR015902	GO:0005975,GO:0003824
Peaxi162Scf00252g00816	806299..806969	0	#N/A	#N/A	#N/A	#N/A	#N/A	Peaxi162Scf00252g00816	alpha amylase	0	0	0	0	0	0	prf||1803517A	IPR015902	GO:0043169,GO:0004556,GO:0005509,GO:0005975,GO:0003824
Peaxi162Scf00252g00820	816814..817607	0	#N/A	#N/A	#N/A	#N/A	#N/A	Peaxi162Scf00252g00820	Unknown protein	0	0	0	0	0	0		IPR012340
Peaxi162Scf00252g00821	808390..809097	0	#N/A	#N/A	#N/A	#N/A	#N/A	Peaxi162Scf00252g00821	Unknown protein	0	0	0	0	0	0
Peaxi162Scf00252g00823	818462..820022	0	#N/A	#N/A	#N/A	#N/A	#N/A	Peaxi162Scf00252g00823	Unknown protein	0	0	0	0	0	0		IPR013780,IPR012850	GO:0004556,GO:0005509,GO:0005975
Peaxi162Scf00253g00076	784640..785041	0	#N/A	#N/A	#N/A	#N/A	#N/A	Peaxi162Scf00253g00076	Unknown protein	0	0	0	0	0	0		IPR022617
Peaxi162Scf00253g00085	858288..858614	0	#N/A	#N/A	#N/A	#N/A	#N/A	Peaxi162Scf00253g00085	Unknown protein	0	0	0	0	0	0		IPR022617
Peaxi162Scf00253g00098	936313..953378	0	#N/A	#N/A	#N/A	#N/A	#N/A	Peaxi162Scf00253g00098	Unknown protein	0	0	0	0	0	0		IPR019557
Peaxi162Scf00253g00099	complement(907502..911562)	0	#N/A	#N/A	#N/A	#N/A	#N/A	Peaxi162Scf00253g00099	Unknown protein	0	0	0	0	0	0		IPR023393,IPR000916	GO:0006952,GO:0009607
Peaxi162Scf00253g00313	352150..353157	0	#N/A	#N/A	#N/A	#N/A	#N/A	Peaxi162Scf00253g00313	SKP1-like 4	0	0	0	0	0	0	AT1G20140.1	IPR001232	GO:0006511
Peaxi162Scf00253g00823	862732..864957	0	#N/A	#N/A	#N/A	#N/A	#N/A	Peaxi162Scf00253g00823	Eukaryotic translation initiation factor 5B	0	0	0	0	0	0	sp|Q10251|IF2P_SCHPO	IPR005225,IPR015760,IPR027417,IPR009000	GO:0005525,GO:0003924
Peaxi162Scf00253g00913	complement(954244..958910)	0	#N/A	#N/A	#N/A	#N/A	#N/A	Peaxi162Scf00253g00913	Unknown protein	0	0	0	0	0	0
Peaxi162Scf00253g01132	complement(1188784..1189137)	0	#N/A	#N/A	#N/A	#N/A	#N/A	Peaxi162Scf00253g01132	Unknown protein	0	0	0	0	0	0
Peaxi162Scf00253g01511	1520361..1521539	0	#N/A	#N/A	#N/A	#N/A	#N/A	Peaxi162Scf00253g01511	Unknown protein	0	0	0	0	0	0
Peaxi162Scf00254g00008	20795..22677	0	#N/A	#N/A	#N/A	#N/A	#N/A	Peaxi162Scf00254g00008		0	0	0	0	0	0
Peaxi162Scf00254g00028	complement(214138..226761)	0	#N/A	#N/A	#N/A	#N/A	#N/A	Peaxi162Scf00254g00028	Unknown protein	0	0	0	0	0	0
Peaxi162Scf00254g00038	362392..365166	0	#N/A	#N/A	#N/A	#N/A	#N/A	Peaxi162Scf00254g00038	Transposon MuDR mudrA-like protein, putative [Solanum demissum]	0	0	0	0	0	0	gb|AAT39304.2|	IPR007527,IPR004332	GO:0008270
Peaxi162Scf00254g00101	complement(996084..996634)	0	#N/A	#N/A	#N/A	#N/A	#N/A	Peaxi162Scf00254g00101	Unknown protein	0	0	0	0	0	0		IPR001377	GO:0005840,GO:0006412,GO:0005622,GO:0003735
Peaxi162Scf00254g00104	1012541..1013293	0	#N/A	#N/A	#N/A	#N/A	#N/A	Peaxi162Scf00254g00104	Protein FLOWERING LOCUS T	0	0	0	0	0	0	sp|Q9SXZ2|FT_ARATH	IPR008914
Peaxi162Scf00254g00105	1022605..1024551	0	#N/A	#N/A	#N/A	#N/A	#N/A	Peaxi162Scf00254g00105	Protein FLOWERING LOCUS T	0	0	0	0	0	0	sp|Q9SXZ2|FT_ARATH	IPR008914
Peaxi162Scf00254g00121	1221177..1222100	0	#N/A	#N/A	#N/A	#N/A	#N/A	Peaxi162Scf00254g00121	Protein FLOWERING LOCUS T	0	0	0	0	0	0	sp|Q9SXZ2|FT_ARATH	IPR008914
Peaxi162Scf00254g00126	complement(1240450..1253162)	0	#N/A	#N/A	#N/A	#N/A	#N/A	Peaxi162Scf00254g00126	Protein FLOWERING LOCUS T	0	0	0	0	0	0	sp|Q9SXZ2|FT_ARATH	IPR008914
Peaxi162Scf00254g00129	complement(1283119..1283600)	0	#N/A	#N/A	#N/A	#N/A	#N/A	Peaxi162Scf00254g00129	Protein FLOWERING LOCUS T	0	0	0	0	0	0	sp|Q9SXZ2|FT_ARATH	IPR008914
Peaxi162Scf00254g00421	complement(425912..431854)	0	#N/A	#N/A	#N/A	#N/A	#N/A	Peaxi162Scf00254g00421	Mitochondrial isoform 1 [Theobroma cacao] ref|XP_007036668.1| Mitochondrial isoform 1 [Theobroma cacao] gb|EOY21167.1| Mitochondrial isoform 1 [Theobroma cacao] gb|EOY21169.1| Mitochondrial isoform 1 [Theobroma cacao]	0	0	0	0	0	0	ref|XP_007036666.1|	IPR013219
Peaxi162Scf00254g00516	complement(543828..544562)	0	#N/A	#N/A	#N/A	#N/A	#N/A	Peaxi162Scf00254g00516	Unknown protein	0	0	0	0	0	0
Peaxi162Scf00254g00517	complement(554559..561550)	0	#N/A	#N/A	#N/A	#N/A	#N/A	Peaxi162Scf00254g00517	Unknown protein	0	0	0	0	0	0		IPR000668	GO:0008234,GO:0006508
Peaxi162Scf00254g00518	complement(561882..579084)	0	#N/A	#N/A	#N/A	#N/A	#N/A	Peaxi162Scf00254g00518	Unknown protein	0	0	0	0	0	0		IPR000668	GO:0008234,GO:0006508
Peaxi162Scf00254g00711	complement(779693..780801)	0	#N/A	#N/A	#N/A	#N/A	#N/A	Peaxi162Scf00254g00711	Zinc knuckle family protein [Solanum bulbocastanum]	0	0	0	0	0	0	gb|AAP45178.2|	IPR004332
Peaxi162Scf00255g00043	complement(399214..406396)	0	#N/A	#N/A	#N/A	#N/A	#N/A	Peaxi162Scf00255g00043	Unknown protein	0	0	0	0	0	0
Peaxi162Scf00255g00049	complement(480144..480501)	0	#N/A	#N/A	#N/A	#N/A	#N/A	Peaxi162Scf00255g00049	Unknown protein	0	0	0	0	0	0		IPR027850
Peaxi162Scf00255g00081	869411..873335	0	#N/A	#N/A	#N/A	#N/A	#N/A	Peaxi162Scf00255g00081	Gag-pol polyprotein, putative [Solanum demissum]	0	0	0	0	0	0	gb|AAW28576.2|
Peaxi162Scf00255g00091	891014..891478	0	#N/A	#N/A	#N/A	#N/A	#N/A	Peaxi162Scf00255g00091	oleosin 2	0	0	0	0	0	0	AT5G40420.1	IPR000136	GO:0016021,GO:0012511
Peaxi162Scf00255g00318	343778..344488	0	#N/A	#N/A	#N/A	#N/A	#N/A	Peaxi162Scf00255g00318		0	0	0	0	0	0
Peaxi162Scf00255g00320	337365..338224	0	#N/A	#N/A	#N/A	#N/A	#N/A	Peaxi162Scf00255g00320	Transposon MuDR mudrA-like protein, putative [Solanum demissum]	0	0	0	0	0	0	gb|AAT39304.2|	IPR018289,IPR004332
Peaxi162Scf00255g00321	338277..340411	0	#N/A	#N/A	#N/A	#N/A	#N/A	Peaxi162Scf00255g00321	Transposon MuDR mudrA-like protein, putative [Solanum demissum]	0	0	0	0	0	0	gb|AAT39304.2|
Peaxi162Scf00255g00322	330682..333746	0	#N/A	#N/A	#N/A	#N/A	#N/A	Peaxi162Scf00255g00322	Transposon MuDR mudrA-like protein, putative [Solanum demissum]	0	0	0	0	0	0	gb|AAT39304.2|	IPR018289,IPR004332
Peaxi162Scf00255g00325	complement(306179..307563)	0	#N/A	#N/A	#N/A	#N/A	#N/A	Peaxi162Scf00255g00325	Unknown protein	0	0	0	0	0	0
Peaxi162Scf00255g00326	complement(325953..327165)	0	#N/A	#N/A	#N/A	#N/A	#N/A	Peaxi162Scf00255g00326	Unknown protein	0	0	0	0	0	0		IPR025558
Peaxi162Scf00255g00327	complement(353578..386481)	0	#N/A	#N/A	#N/A	#N/A	#N/A	Peaxi162Scf00255g00327	Unknown protein	0	0	0	0	0	0		IPR005174
Peaxi162Scf00255g01117	1134164..1134520	0	#N/A	#N/A	#N/A	#N/A	#N/A	Peaxi162Scf00255g01117	Unknown protein	0	0	0	0	0	0
Peaxi162Scf00256g00017	complement(111453..112172)	0	#N/A	#N/A	#N/A	#N/A	#N/A	Peaxi162Scf00256g00017	Unknown protein	0	0	0	0	0	0		IPR010255	GO:0006979,GO:0020037,GO:0004601,GO:0055114
Peaxi162Scf00256g00035	336716..338018	0	#N/A	#N/A	#N/A	#N/A	#N/A	Peaxi162Scf00256g00035	Unknown protein	0	0	0	0	0	0
Peaxi162Scf00256g00063	643574..644870	0	#N/A	#N/A	#N/A	#N/A	#N/A	Peaxi162Scf00256g00063	receptor-like protein kinase 4	0	0	0	0	0	0	AT4G00340.1	IPR013320,IPR011009	GO:0005524,GO:0004672,GO:0006468,GO:0016772
Peaxi162Scf00256g00811	complement(862890..866942)	0	#N/A	#N/A	#N/A	#N/A	#N/A	Peaxi162Scf00256g00811	Unknown protein	0	0	0	0	0	0
Peaxi162Scf00256g00914	complement(877567..885008)	0	#N/A	#N/A	#N/A	#N/A	#N/A	Peaxi162Scf00256g00914	Unknown protein	0	0	0	0	0	0		IPR012337	GO:0003676
Peaxi162Scf00257g00037	321771..328447	0	#N/A	#N/A	#N/A	#N/A	#N/A	Peaxi162Scf00257g00037	Unknown protein	0	0	0	0	0	0
Peaxi162Scf00257g00153	complement(1532918..1582753)	0	#N/A	#N/A	#N/A	#N/A	#N/A	Peaxi162Scf00257g00153	60S ribosomal protein L17-2	0	0	0	0	0	0	sp|P51413|RL172_ARATH	IPR001063	GO:0005840,GO:0015934,GO:0006412,GO:0003735
Peaxi162Scf00257g00218	224094..235982	0	#N/A	#N/A	#N/A	#N/A	#N/A	Peaxi162Scf00257g00218	Unknown protein	0	0	0	0	0	0		IPR026960,IPR012337	GO:0004523,GO:0003676
Peaxi162Scf00257g00220	complement(159435..176590)	0	#N/A	#N/A	#N/A	#N/A	#N/A	Peaxi162Scf00257g00220	conserved hypothetical protein [Ricinus communis] gb|EEF36137.1| conserved hypothetical protein [Ricinus communis]	0	0	0	0	0	0	ref|XP_002526240.1|	IPR001810	GO:0005515
Peaxi162Scf00257g00812	complement(851078..853271)	0	#N/A	#N/A	#N/A	#N/A	#N/A	Peaxi162Scf00257g00812	Auxin-responsive GH3 family protein	0	0	0	0	0	0	AT4G27260.1	IPR004993
Peaxi162Scf00257g01623	1688778..1690641	0	#N/A	#N/A	#N/A	#N/A	#N/A	Peaxi162Scf00257g01623	NAD(P)H dehydrogenase (quinone)	0	0	0	0	0	0	sp|C4XGC2|NQOR_DESMR	IPR010089,IPR005025	GO:0045892,GO:0010181,GO:0016491
Peaxi162Scf00257g01626	1736875..1748122	0	#N/A	#N/A	#N/A	#N/A	#N/A	Peaxi162Scf00257g01626	Auxin-responsive GH3 family protein	0	0	0	0	0	0	AT4G27260.1	IPR004993
Peaxi162Scf00258g00008	complement(8963..9651)	0	#N/A	#N/A	#N/A	#N/A	#N/A	Peaxi162Scf00258g00008	Unknown protein	0	0	0	0	0	0		IPR003441	GO:0003677,GO:0006355
Peaxi162Scf00258g00098	922759..923708	0	#N/A	#N/A	#N/A	#N/A	#N/A	Peaxi162Scf00258g00098	Cytosolic sulfotransferase 8	0	0	0	0	0	0	sp|Q9FX56|SOT8_ARATH	IPR000863,IPR027417	GO:0008146
Peaxi162Scf00258g00126	175370..175989	0	#N/A	#N/A	#N/A	#N/A	#N/A	Peaxi162Scf00258g00126	Polynucleotidyl transferase, putative [Theobroma cacao] gb|EOX95326.1| Polynucleotidyl transferase, putative [Theobroma cacao]	0	0	0	0	0	0	ref|XP_007051169.1|	IPR012337	GO:0008408,GO:0006139,GO:0003676
Peaxi162Scf00258g00316	complement(295583..305676)	0	#N/A	#N/A	#N/A	#N/A	#N/A	Peaxi162Scf00258g00316	Unknown protein	0	0	0	0	0	0		IPR001564	GO:0006228,GO:0005524,GO:0006241,GO:0006165,GO:0004550,GO:0006183
Peaxi162Scf00258g00412	462648..463740	0	#N/A	#N/A	#N/A	#N/A	#N/A	Peaxi162Scf00258g00412	Unknown protein	0	0	0	0	0	0
Peaxi162Scf00258g00613	642693..643024	0	#N/A	#N/A	#N/A	#N/A	#N/A	Peaxi162Scf00258g00613	Unknown protein	0	0	0	0	0	0
Peaxi162Scf00258g00626	644411..651730	0	#N/A	#N/A	#N/A	#N/A	#N/A	Peaxi162Scf00258g00626	Unknown protein	0	0	0	0	0	0
Peaxi162Scf00258g00718	782487..783484	0	#N/A	#N/A	#N/A	#N/A	#N/A	Peaxi162Scf00258g00718	Unknown protein	0	0	0	0	0	0
Peaxi162Scf00258g00732	complement(777385..781042)	0	#N/A	#N/A	#N/A	#N/A	#N/A	Peaxi162Scf00258g00732	Cytosolic sulfotransferase 12	0	0	0	0	0	0	sp|P52839|SOT12_ARATH	IPR000863,IPR027417	GO:0008146
Peaxi162Scf00258g00821	complement(864401..867310)	0	#N/A	#N/A	#N/A	#N/A	#N/A	Peaxi162Scf00258g00821	Gag-pol polyprotein, putative [Solanum demissum]	0	0	0	0	0	0	gb|AAW28576.2|	IPR004332
Peaxi162Scf00259g00026	207209..209155	0	#N/A	#N/A	#N/A	#N/A	#N/A	Peaxi162Scf00259g00026	tetratricopeptide repeat-containing family protein [Populus trichocarpa] gb|ERP62485.1| tetratricopeptide repeat-containing family protein [Populus trichocarpa]	0	0	0	0	0	0	ref|XP_006384688.1|	IPR023114,IPR023566
Peaxi162Scf00259g00037	353342..355260	0	#N/A	#N/A	#N/A	#N/A	#N/A	Peaxi162Scf00259g00037	Unknown protein	0	0	0	0	0	0
Peaxi162Scf00259g00038	357556..357932	0	#N/A	#N/A	#N/A	#N/A	#N/A	Peaxi162Scf00259g00038	Unknown protein	0	0	0	0	0	0
Peaxi162Scf00259g00077	713795..715138	0	#N/A	#N/A	#N/A	#N/A	#N/A	Peaxi162Scf00259g00077	Peroxidase superfamily protein	0	0	0	0	0	0	AT3G01190.1	IPR010255	GO:0006979,GO:0020037,GO:0004601,GO:0055114
Peaxi162Scf00259g00083	824552..825079	0	#N/A	#N/A	#N/A	#N/A	#N/A	Peaxi162Scf00259g00083	Unknown protein	0	0	0	0	0	0
Peaxi162Scf00259g00084	823733..824542	0	#N/A	#N/A	#N/A	#N/A	#N/A	Peaxi162Scf00259g00084	Unknown protein	0	0	0	0	0	0
Peaxi162Scf00259g00213	204358..205511	0	#N/A	#N/A	#N/A	#N/A	#N/A	Peaxi162Scf00259g00213	tetratricopeptide repeat-containing family protein [Populus trichocarpa] gb|ERP62485.1| tetratricopeptide repeat-containing family protein [Populus trichocarpa]	0	0	0	0	0	0	ref|XP_006384688.1|	IPR023114,IPR023566
Peaxi162Scf00260g00056	494114..495087	0	#N/A	#N/A	#N/A	#N/A	#N/A	Peaxi162Scf00260g00056	oleosin 1	0	0	0	0	0	0	AT4G25140.1	IPR000136	GO:0016021,GO:0012511
Peaxi162Scf00260g00084	complement(865122..869630)	0	#N/A	#N/A	#N/A	#N/A	#N/A	Peaxi162Scf00260g00084	Unknown protein	0	0	0	0	0	0		IPR016177	GO:0003677,GO:0006355,GO:0003700
Peaxi162Scf00260g00413	complement(428294..428744)	0	#N/A	#N/A	#N/A	#N/A	#N/A	Peaxi162Scf00260g00413	Acyl-CoA N-acyltransferase with RING/FYVE/PHD-type zinc finger protein	0	0	0	0	0	0	AT1G05380.1	IPR013083,IPR016181	GO:0008080
Peaxi162Scf00260g00414	complement(429273..432293)	0	#N/A	#N/A	#N/A	#N/A	#N/A	Peaxi162Scf00260g00414	Acyl-CoA N-acyltransferase with RING/FYVE/PHD-type zinc finger protein	0	0	0	0	0	0	AT1G05380.1	IPR013083,IPR016181	GO:0008080
Peaxi162Scf00261g00047	complement(468663..470187)	0	#N/A	#N/A	#N/A	#N/A	#N/A	Peaxi162Scf00261g00047		0	0	0	0	0	0
Peaxi162Scf00261g00048	401089..402836	0	#N/A	#N/A	#N/A	#N/A	#N/A	Peaxi162Scf00261g00048	Phospholipase A1-II 1	0	0	0	0	0	0	sp|A2WT95|PLA1_ORYSI	IPR002921	GO:0004806,GO:0006629
Peaxi162Scf00261g00053	complement(519016..519657)	0	#N/A	#N/A	#N/A	#N/A	#N/A	Peaxi162Scf00261g00053	Protein transport protein SEC13	0	0	0	0	0	0	sp|Q54DS8|SEC13_DICDI	IPR015943	GO:0005515
Peaxi162Scf00261g00055	531402..535423	0	#N/A	#N/A	#N/A	#N/A	#N/A	Peaxi162Scf00261g00055	Unknown protein	0	0	0	0	0	0
Peaxi162Scf00261g00059	515645..517563	0	#N/A	#N/A	#N/A	#N/A	#N/A	Peaxi162Scf00261g00059		0	0	0	0	0	0
Peaxi162Scf00261g00063	581355..590005	0	#N/A	#N/A	#N/A	#N/A	#N/A	Peaxi162Scf00261g00063	Phospholipase A1-II 1	0	0	0	0	0	0	sp|A2WT95|PLA1_ORYSI	IPR002921	GO:0004806,GO:0006629
Peaxi162Scf00261g00181	complement(1816424..1817134)	0	#N/A	#N/A	#N/A	#N/A	#N/A	Peaxi162Scf00261g00181	Abscisic acid receptor PYR1	0	0	0	0	0	0	sp|O49686|PYR1_ARATH	IPR019587,IPR023393
Peaxi162Scf00261g01010	complement(1012365..1018499)	0	#N/A	#N/A	#N/A	#N/A	#N/A	Peaxi162Scf00261g01010	Unknown protein	0	0	0	0	0	0		IPR013128	GO:0008234,GO:0006508
Peaxi162Scf00261g01113	1139193..1143046	0	#N/A	#N/A	#N/A	#N/A	#N/A	Peaxi162Scf00261g01113	Gag-pol polyprotein, putative [Solanum demissum]	0	0	0	0	0	0	gb|AAW28576.2|	IPR004332
Peaxi162Scf00262g00115	147737..150981	0	#N/A	#N/A	#N/A	#N/A	#N/A	Peaxi162Scf00262g00115		0	0	0	0	0	0
Peaxi162Scf00262g00119	complement(1140015..1143497)	0	#N/A	#N/A	#N/A	#N/A	#N/A	Peaxi162Scf00262g00119	Unknown protein	0	0	0	0	0	0
Peaxi162Scf00262g00120	153840..154611	0	#N/A	#N/A	#N/A	#N/A	#N/A	Peaxi162Scf00262g00120	Unknown protein	0	0	0	0	0	0
Peaxi162Scf00262g00131	1297977..1302322	0	#N/A	#N/A	#N/A	#N/A	#N/A	Peaxi162Scf00262g00131	Transposon MuDR mudrA-like protein, putative [Solanum demissum]	0	0	0	0	0	0	gb|AAT39304.2|	IPR004332
Peaxi162Scf00262g00132	1317842..1320794	0	#N/A	#N/A	#N/A	#N/A	#N/A	Peaxi162Scf00262g00132	Endonuclease/exonuclease/phosphatase [Medicago truncatula]	0	0	0	0	0	0	gb|ABN08700.1|	IPR025558,IPR005135
Peaxi162Scf00262g01018	complement(1044876..1046392)	0	#N/A	#N/A	#N/A	#N/A	#N/A	Peaxi162Scf00262g01018	MATE efflux family protein	0	0	0	0	0	0	AT3G21690.1	IPR002528	GO:0016020,GO:0055085,GO:0015238,GO:0015297,GO:0006855
Peaxi162Scf00262g01517	complement(1585136..1586083)	0	#N/A	#N/A	#N/A	#N/A	#N/A	Peaxi162Scf00262g01517	Unknown protein	0	0	0	0	0	0
Peaxi162Scf00262g01518	complement(1584476..1585135)	0	#N/A	#N/A	#N/A	#N/A	#N/A	Peaxi162Scf00262g01518	Unknown protein	0	0	0	0	0	0
Peaxi162Scf00262g10118	complement(1143539..1144058)	0	#N/A	#N/A	#N/A	#N/A	#N/A	Peaxi162Scf00262g10118	Unknown protein	0	0	0	0	0	0
Peaxi162Scf00263g00027	192833..196497	0	#N/A	#N/A	#N/A	#N/A	#N/A	Peaxi162Scf00263g00027	Unknown protein	0	0	0	0	0	0
Peaxi162Scf00263g00110	117042..126763	0	#N/A	#N/A	#N/A	#N/A	#N/A	Peaxi162Scf00263g00110	Transposon MuDR mudrA-like protein, putative [Solanum demissum]	0	0	0	0	0	0	gb|AAT39304.2|	IPR018289,IPR001207	GO:0003677,GO:0004803,GO:0006313
Peaxi162Scf00263g00138	1339320..1359398	0	#N/A	#N/A	#N/A	#N/A	#N/A	Peaxi162Scf00263g00138	Unknown protein	0	0	0	0	0	0
Peaxi162Scf00263g00168	1662461..1663688	0	#N/A	#N/A	#N/A	#N/A	#N/A	Peaxi162Scf00263g00168	Metallocarboxypeptidase inhibitor [Medicago truncatula] gb|AES99445.1| Metallocarboxypeptidase inhibitor [Medicago truncatula]	0	0	0	0	0	0	ref|XP_003616487.1|
Peaxi162Scf00263g00227	complement(195707..203605)	0	#N/A	#N/A	#N/A	#N/A	#N/A	Peaxi162Scf00263g00227	Transposon MuDR mudrA-like protein, putative [Solanum demissum]	0	0	0	0	0	0	gb|AAT39304.2|	IPR004332
Peaxi162Scf00263g00228	complement(233611..237721)	0	#N/A	#N/A	#N/A	#N/A	#N/A	Peaxi162Scf00263g00228	Acyl-[acyl-carrier-protein] desaturase 6, chloroplastic	0	0	0	0	0	0	sp|Q84VY3|STAD6_ARATH	IPR009078,IPR005067	GO:0045300,GO:0006631,GO:0055114,GO:0016491
Peaxi162Scf00263g00412	478246..481602	0	#N/A	#N/A	#N/A	#N/A	#N/A	Peaxi162Scf00263g00412	Unknown protein	0	0	0	0	0	0
Peaxi162Scf00263g00522	569992..571910	0	#N/A	#N/A	#N/A	#N/A	#N/A	Peaxi162Scf00263g00522	Endoglucanase 12	0	0	0	0	0	0	sp|Q7XUK4|GUN12_ORYSJ	IPR008928,IPR001701	GO:0004553,GO:0005975,GO:0003824
Peaxi162Scf00264g00073	complement(700924..707985)	0	#N/A	#N/A	#N/A	#N/A	#N/A	Peaxi162Scf00264g00073	Unknown protein	0	0	0	0	0	0
Peaxi162Scf00264g00423	complement(411514..414170)	0	#N/A	#N/A	#N/A	#N/A	#N/A	Peaxi162Scf00264g00423	Unknown protein	0	0	0	0	0	0		IPR012340
Peaxi162Scf00264g00519	complement(568692..569696)	0	#N/A	#N/A	#N/A	#N/A	#N/A	Peaxi162Scf00264g00519	Unknown protein	0	0	0	0	0	0		IPR007493
Peaxi162Scf00264g00610	complement(584963..587177)	0	#N/A	#N/A	#N/A	#N/A	#N/A	Peaxi162Scf00264g00610	Protein of unknown function, DUF538	0	0	0	0	0	0	AT3G08890.1	IPR007493
Peaxi162Scf00264g00823	917748..927279	0	#N/A	#N/A	#N/A	#N/A	#N/A	Peaxi162Scf00264g00823	Disease resistance protein (CC-NBS-LRR class) family	0	0	0	0	0	0	AT5G43730.1	IPR027417,IPR000767	GO:0043531,GO:0006952
Peaxi162Scf00264g00837	782855..790864	0	#N/A	#N/A	#N/A	#N/A	#N/A	Peaxi162Scf00264g00837	TRICHOME BIREFRINGENCE-LIKE 35	0	0	0	0	0	0	AT5G01620.1	IPR026057,IPR025846
Peaxi162Scf00264g00840	complement(792405..793527)	0	#N/A	#N/A	#N/A	#N/A	#N/A	Peaxi162Scf00264g00840	conserved hypothetical protein [Ricinus communis] gb|EEF35699.1| conserved hypothetical protein [Ricinus communis]	0	0	0	0	0	0	ref|XP_002526677.1|	IPR008540
Peaxi162Scf00265g00013	complement(105487..106586)	0	#N/A	#N/A	#N/A	#N/A	#N/A	Peaxi162Scf00265g00013	Unknown protein	0	0	0	0	0	0		IPR001810	GO:0005515
Peaxi162Scf00265g00022	233252..233497	0	#N/A	#N/A	#N/A	#N/A	#N/A	Peaxi162Scf00265g00022	pentatricopeptide repeat-containing protein, putative [Ricinus communis] gb|EEF41942.1| pentatricopeptide repeat-containing protein, putative [Ricinus communis]	0	0	0	0	0	0	ref|XP_002520529.1|	IPR011990,IPR002885	GO:0005515
Peaxi162Scf00265g00025	232335..233191	0	#N/A	#N/A	#N/A	#N/A	#N/A	Peaxi162Scf00265g00025	Pentatricopeptide repeat-containing protein	0	0	0	0	0	0	sp|Q9SIT7|PP151_ARATH	IPR002885
Peaxi162Scf00265g00035	complement(313617..314474)	0	#N/A	#N/A	#N/A	#N/A	#N/A	Peaxi162Scf00265g00035	Transposon MuDR mudrA-like protein, putative [Solanum demissum]	0	0	0	0	0	0	gb|AAT39304.2|	IPR004332
Peaxi162Scf00265g00044	411726..412257	0	#N/A	#N/A	#N/A	#N/A	#N/A	Peaxi162Scf00265g00044	NAD(P)-binding Rossmann-fold superfamily protein	0	0	0	0	0	0	AT2G29260.1	IPR002347	GO:0008152,GO:0016491
Peaxi162Scf00265g00104	1012877..1014779	0	#N/A	#N/A	#N/A	#N/A	#N/A	Peaxi162Scf00265g00104	UDP-Glycosyltransferase superfamily protein	0	0	0	0	0	0	AT3G46700.1	IPR002213	GO:0008152,GO:0016758
Peaxi162Scf00265g00315	complement(300836..302299)	0	#N/A	#N/A	#N/A	#N/A	#N/A	Peaxi162Scf00265g00315	Protein of unknown function (DUF604)	0	0	0	0	0	0	AT5G12460.1	IPR006740
Peaxi162Scf00265g00411	426613..428862	0	#N/A	#N/A	#N/A	#N/A	#N/A	Peaxi162Scf00265g00411	NAD(P)-binding Rossmann-fold superfamily protein	0	0	0	0	0	0	AT2G29260.1	IPR002347
Peaxi162Scf00265g00712	complement(720495..730006)	0	#N/A	#N/A	#N/A	#N/A	#N/A	Peaxi162Scf00265g00712	Unknown protein	0	0	0	0	0	0
Peaxi162Scf00265g00713	complement(730051..730994)	0	#N/A	#N/A	#N/A	#N/A	#N/A	Peaxi162Scf00265g00713	Unknown protein	0	0	0	0	0	0
Peaxi162Scf00266g00052	538024..540893	0	#N/A	#N/A	#N/A	#N/A	#N/A	Peaxi162Scf00266g00052	Transposon MuDR mudrA-like protein, putative [Solanum demissum]	0	0	0	0	0	0	gb|AAT39304.2|	IPR004332
Peaxi162Scf00266g00716	705892..707016	0	#N/A	#N/A	#N/A	#N/A	#N/A	Peaxi162Scf00266g00716	cytochrome P450 [Nicotiana tabacum]	0	0	0	0	0	0	dbj|BAH84784.1|	IPR001128	GO:0020037,GO:0016705,GO:0005506,GO:0055114
Peaxi162Scf00266g00718	728365..728749	0	#N/A	#N/A	#N/A	#N/A	#N/A	Peaxi162Scf00266g00718	Unknown protein	0	0	0	0	0	0		IPR001128	GO:0020037,GO:0016705,GO:0005506,GO:0055114
Peaxi162Scf00267g00046	complement(430128..430519)	0	#N/A	#N/A	#N/A	#N/A	#N/A	Peaxi162Scf00267g00046		0	0	0	0	0	0
Peaxi162Scf00267g00069	complement(661557..674209)	0	#N/A	#N/A	#N/A	#N/A	#N/A	Peaxi162Scf00267g00069	Unknown protein	0	0	0	0	0	0		IPR014710
Peaxi162Scf00267g00072	701409..701930	0	#N/A	#N/A	#N/A	#N/A	#N/A	Peaxi162Scf00267g00072	germin-like protein 9	0	0	0	0	0	0	AT4G14630.1	IPR001929	GO:0045735,GO:0030145
Peaxi162Scf00267g00098	903042..906383	0	#N/A	#N/A	#N/A	#N/A	#N/A	Peaxi162Scf00267g00098	Unknown protein	0	0	0	0	0	0		IPR001563	GO:0006508,GO:0004185
Peaxi162Scf00267g00123	complement(1204917..1205165)	0	#N/A	#N/A	#N/A	#N/A	#N/A	Peaxi162Scf00267g00123	Unknown protein	0	0	0	0	0	0
Peaxi162Scf00267g00139	1338495..1339449	0	#N/A	#N/A	#N/A	#N/A	#N/A	Peaxi162Scf00267g00139	Unknown protein	0	0	0	0	0	0		IPR011598	GO:0046983
Peaxi162Scf00268g00039	289624..293016	0	#N/A	#N/A	#N/A	#N/A	#N/A	Peaxi162Scf00268g00039	Unknown protein	0	0	0	0	0	0
Peaxi162Scf00268g00049	complement(461349..463409)	0	#N/A	#N/A	#N/A	#N/A	#N/A	Peaxi162Scf00268g00049	Unknown protein	0	0	0	0	0	0
Peaxi162Scf00268g00079	complement(713253..713635)	0	#N/A	#N/A	#N/A	#N/A	#N/A	Peaxi162Scf00268g00079	Unknown protein	0	0	0	0	0	0		IPR006461
Peaxi162Scf00268g00117	complement(1169303..1170289)	0	#N/A	#N/A	#N/A	#N/A	#N/A	Peaxi162Scf00268g00117	mitogen-activated protein kinase kinase kinase 19	0	0	0	0	0	0	AT5G67080.1	IPR011009	GO:0005524,GO:0004674,GO:0004672,GO:0006468,GO:0016772
Peaxi162Scf00268g00143	1524569..1525714	0	#N/A	#N/A	#N/A	#N/A	#N/A	Peaxi162Scf00268g00143	F-box and associated interaction domains-containing protein	0	0	0	0	0	0	AT3G07870.1	IPR001810,IPR017451	GO:0005515
Peaxi162Scf00268g00148	complement(1473117..1475621)	0	#N/A	#N/A	#N/A	#N/A	#N/A	Peaxi162Scf00268g00148	Transposon MuDR mudrA-like protein, putative [Solanum demissum]	0	0	0	0	0	0	gb|AAT39304.2|
Peaxi162Scf00268g01210	complement(1220232..1222669)	0	#N/A	#N/A	#N/A	#N/A	#N/A	Peaxi162Scf00268g01210	ORF379 (mitochondrion) [Petunia sp.]	0	0	0	0	0	0	gb|AAC00528.1|	IPR008972	GO:0016020,GO:0005507,GO:0004129
Peaxi162Scf00268g01215	1246553..1248194	0	#N/A	#N/A	#N/A	#N/A	#N/A	Peaxi162Scf00268g01215	cytochrome P450, family 716, subfamily A, polypeptide 1	0	0	0	0	0	0	AT5G36110.1	IPR001128	GO:0020037,GO:0016705,GO:0005506,GO:0055114
Peaxi162Scf00268g01219	1265587..1268685	0	#N/A	#N/A	#N/A	#N/A	#N/A	Peaxi162Scf00268g01219	cytochrome P450, family 716, subfamily A, polypeptide 1	0	0	0	0	0	0	AT5G36110.1	IPR001128	GO:0020037,GO:0016705,GO:0005506,GO:0055114
Peaxi162Scf00269g00042	complement(394920..403687)	0	#N/A	#N/A	#N/A	#N/A	#N/A	Peaxi162Scf00269g00042	Transposon MuDR mudrA-like protein, putative [Solanum demissum]	0	0	0	0	0	0	gb|AAT39304.2|	IPR004332
Peaxi162Scf00269g00079	complement(731201..731940)	0	#N/A	#N/A	#N/A	#N/A	#N/A	Peaxi162Scf00269g00079	Unknown protein	0	0	0	0	0	0
Peaxi162Scf00269g00125	complement(1247672..1247926)	0	#N/A	#N/A	#N/A	#N/A	#N/A	Peaxi162Scf00269g00125	HXXXD-type acyl-transferase family protein	0	0	0	0	0	0	AT5G39090.1	IPR003480,IPR023213	GO:0016747
Peaxi162Scf00269g00151	1509349..1510986	0	#N/A	#N/A	#N/A	#N/A	#N/A	Peaxi162Scf00269g00151	Unknown protein	0	0	0	0	0	0		IPR003441	GO:0003677,GO:0006355
Peaxi162Scf00269g00153	1572085..1582479	0	#N/A	#N/A	#N/A	#N/A	#N/A	Peaxi162Scf00269g00153	P-loop containing nucleoside triphosphate hydrolases superfamily protein	0	0	0	0	0	0	AT1G33970.1	IPR006703,IPR027417,IPR004910	GO:0005525
Peaxi162Scf00269g01520	complement(1525055..1529808)	0	#N/A	#N/A	#N/A	#N/A	#N/A	Peaxi162Scf00269g01520	BED zinc finger,hAT family dimerization domain [Theobroma cacao] gb|EOX99652.1| BED zinc finger,hAT family dimerization domain [Theobroma cacao]	0	0	0	0	0	0	ref|XP_007043821.1|	IPR025525,IPR012337	GO:0003676
Peaxi162Scf00269g10121	1284582..1285499	0	#N/A	#N/A	#N/A	#N/A	#N/A	Peaxi162Scf00269g10121	Unknown protein	0	0	0	0	0	0
Peaxi162Scf00270g00074	725641..728086	0	#N/A	#N/A	#N/A	#N/A	#N/A	Peaxi162Scf00270g00074	Unknown protein	0	0	0	0	0	0
Peaxi162Scf00270g00077	760389..760942	0	#N/A	#N/A	#N/A	#N/A	#N/A	Peaxi162Scf00270g00077		0	0	0	0	0	0
Peaxi162Scf00270g00413	complement(433778..437958)	0	#N/A	#N/A	#N/A	#N/A	#N/A	Peaxi162Scf00270g00413	Unknown protein	0	0	0	0	0	0
Peaxi162Scf00270g00422	477900..478423	0	#N/A	#N/A	#N/A	#N/A	#N/A	Peaxi162Scf00270g00422	Unknown protein	0	0	0	0	0	0
Peaxi162Scf00270g00520	complement(545992..546479)	0	#N/A	#N/A	#N/A	#N/A	#N/A	Peaxi162Scf00270g00520		0	0	0	0	0	0
Peaxi162Scf00271g00015	13924..17812	0	#N/A	#N/A	#N/A	#N/A	#N/A	Peaxi162Scf00271g00015		0	0	0	0	0	0
Peaxi162Scf00271g00020	416..2611	0	#N/A	#N/A	#N/A	#N/A	#N/A	Peaxi162Scf00271g00020		0	0	0	0	0	0
Peaxi162Scf00271g00223	complement(228716..234825)	0	#N/A	#N/A	#N/A	#N/A	#N/A	Peaxi162Scf00271g00223	Unknown protein	0	0	0	0	0	0		IPR005174
Peaxi162Scf00271g00224	complement(249878..265183)	0	#N/A	#N/A	#N/A	#N/A	#N/A	Peaxi162Scf00271g00224	Unknown protein	0	0	0	0	0	0		IPR001810,IPR005174	GO:0005515
Peaxi162Scf00271g00522	504007..504446	0	#N/A	#N/A	#N/A	#N/A	#N/A	Peaxi162Scf00271g00522	Cysteine protease ATG4A	0	0	0	0	0	0	sp|A2XHJ5|ATG4A_ORYSI	IPR005078
Peaxi162Scf00271g00524	522402..522851	0	#N/A	#N/A	#N/A	#N/A	#N/A	Peaxi162Scf00271g00524	Unknown protein	0	0	0	0	0	0
Peaxi162Scf00272g00041	480865..481505	0	#N/A	#N/A	#N/A	#N/A	#N/A	Peaxi162Scf00272g00041	Unknown protein	0	0	0	0	0	0		IPR027850
Peaxi162Scf00272g00044	439161..479992	0	#N/A	#N/A	#N/A	#N/A	#N/A	Peaxi162Scf00272g00044	Unknown protein	0	0	0	0	0	0
Peaxi162Scf00272g00061	complement(622434..624054)	0	#N/A	#N/A	#N/A	#N/A	#N/A	Peaxi162Scf00272g00061		0	0	0	0	0	0
Peaxi162Scf00272g00083	824977..829549	0	#N/A	#N/A	#N/A	#N/A	#N/A	Peaxi162Scf00272g00083	Unknown protein	0	0	0	0	0	0
Peaxi162Scf00272g00091	938691..945360	0	#N/A	#N/A	#N/A	#N/A	#N/A	Peaxi162Scf00272g00091	Regulator of chromosome condensation (RCC1) family with FYVE zinc finger domain	0	0	0	0	0	0	AT5G19420.1	IPR027988,IPR013591
Peaxi162Scf00272g00226	complement(287687..288170)	0	#N/A	#N/A	#N/A	#N/A	#N/A	Peaxi162Scf00272g00226		0	0	0	0	0	0
Peaxi162Scf00273g00009	64622..86381	0	#N/A	#N/A	#N/A	#N/A	#N/A	Peaxi162Scf00273g00009	2-oxoglutarate (2OG) and Fe(II)-dependent oxygenase superfamily protein	0	0	0	0	0	0	AT1G55290.1	IPR027443,IPR005123,IPR026992	GO:0016706,GO:0055114,GO:0016491
Peaxi162Scf00273g00018	138229..139646	0	#N/A	#N/A	#N/A	#N/A	#N/A	Peaxi162Scf00273g00018	2-oxoglutarate (2OG) and Fe(II)-dependent oxygenase superfamily protein	0	0	0	0	0	0	AT3G13610.1	IPR027443,IPR005123,IPR026992	GO:0016706,GO:0055114,GO:0016491
Peaxi162Scf00273g00047	complement(416943..419502)	0	#N/A	#N/A	#N/A	#N/A	#N/A	Peaxi162Scf00273g00047	RING/U-box superfamily protein	0	0	0	0	0	0	AT1G05890.2	IPR002867,IPR013083	GO:0005515,GO:0008270
Peaxi162Scf00273g00061	590038..590826	0	#N/A	#N/A	#N/A	#N/A	#N/A	Peaxi162Scf00273g00061	Unknown protein	0	0	0	0	0	0
Peaxi162Scf00273g00094	complement(951737..952600)	0	#N/A	#N/A	#N/A	#N/A	#N/A	Peaxi162Scf00273g00094	Unknown protein	0	0	0	0	0	0		IPR007527	GO:0008270
Peaxi162Scf00273g01117	1246382..1246694	0	#N/A	#N/A	#N/A	#N/A	#N/A	Peaxi162Scf00273g01117	Unknown protein	0	0	0	0	0	0		IPR010666	GO:0008270
Peaxi162Scf00274g00057	complement(521748..523293)	0	#N/A	#N/A	#N/A	#N/A	#N/A	Peaxi162Scf00274g00057	RWP-RK domain-containing protein	0	0	0	0	0	0	AT1G18790.1	IPR003035
Peaxi162Scf00274g00066	complement(622418..625288)	0	#N/A	#N/A	#N/A	#N/A	#N/A	Peaxi162Scf00274g00066	Unknown protein	0	0	0	0	0	0
Peaxi162Scf00274g00431	complement(453888..454676)	0	#N/A	#N/A	#N/A	#N/A	#N/A	Peaxi162Scf00274g00431	Unknown protein	0	0	0	0	0	0
Peaxi162Scf00274g00525	complement(569512..571294)	0	#N/A	#N/A	#N/A	#N/A	#N/A	Peaxi162Scf00274g00525		0	0	0	0	0	0
Peaxi162Scf00274g00613	620905..624998	0	#N/A	#N/A	#N/A	#N/A	#N/A	Peaxi162Scf00274g00613	Unknown protein	0	0	0	0	0	0
Peaxi162Scf00274g00617	complement(657493..658438)	0	#N/A	#N/A	#N/A	#N/A	#N/A	Peaxi162Scf00274g00617	mini zinc finger 1	0	0	0	0	0	0	AT1G74660.1	IPR006456
Peaxi162Scf00274g00626	598784..609702	0	#N/A	#N/A	#N/A	#N/A	#N/A	Peaxi162Scf00274g00626	Unknown protein	0	0	0	0	0	0
Peaxi162Scf00274g00629	complement(615612..617266)	0	#N/A	#N/A	#N/A	#N/A	#N/A	Peaxi162Scf00274g00629		0	0	0	0	0	0
Peaxi162Scf00274g00748	753703..757076	0	#N/A	#N/A	#N/A	#N/A	#N/A	Peaxi162Scf00274g00748	flavonol synthase [Nicotiana tabacum]	0	0	0	0	0	0	gb|AHI58947.1|	IPR027443,IPR005123,IPR026992	GO:0016706,GO:0055114,GO:0016491
Peaxi162Scf00274g00750	768911..778501	0	#N/A	#N/A	#N/A	#N/A	#N/A	Peaxi162Scf00274g00750	1-aminocyclopropane-1-carboxylate oxidase	0	0	0	0	0	0	sp|Q09052|ACCO1_BRAJU	IPR027443,IPR005123,IPR026992	GO:0016706,GO:0055114,GO:0016491
Peaxi162Scf00274g00858	complement(859270..859519)	0	#N/A	#N/A	#N/A	#N/A	#N/A	Peaxi162Scf00274g00858	Unknown protein	0	0	0	0	0	0
Peaxi162Scf00275g00003	79513..80328	0	#N/A	#N/A	#N/A	#N/A	#N/A	Peaxi162Scf00275g00003	RING/U-box superfamily protein	0	0	0	0	0	0	AT3G14250.1	IPR002867,IPR013083	GO:0005515,GO:0008270
Peaxi162Scf00275g00015	101898..105457	0	#N/A	#N/A	#N/A	#N/A	#N/A	Peaxi162Scf00275g00015	Unknown protein	0	0	0	0	0	0		IPR011009	GO:0005524,GO:0004672,GO:0006468,GO:0016772
Peaxi162Scf00275g00054	complement(554564..562322)	0	#N/A	#N/A	#N/A	#N/A	#N/A	Peaxi162Scf00275g00054	S-adenosyl-L-methionine-dependent methyltransferases superfamily protein	0	0	0	0	0	0	AT1G68040.1	IPR005299	GO:0008168
Peaxi162Scf00275g00064	615265..616167	0	#N/A	#N/A	#N/A	#N/A	#N/A	Peaxi162Scf00275g00064		0	0	0	0	0	0
Peaxi162Scf00275g00074	710338..717815	0	#N/A	#N/A	#N/A	#N/A	#N/A	Peaxi162Scf00275g00074	Transposon MuDR mudrA-like protein, putative [Solanum demissum]	0	0	0	0	0	0	gb|AAT39304.2|	IPR004332
Peaxi162Scf00276g00115	complement(109081..111583)	0	#N/A	#N/A	#N/A	#N/A	#N/A	Peaxi162Scf00276g00115	Unknown protein	0	0	0	0	0	0		IPR002100	GO:0003677,GO:0046983
Peaxi162Scf00276g00118	complement(130594..133097)	0	#N/A	#N/A	#N/A	#N/A	#N/A	Peaxi162Scf00276g00118	Unknown protein	0	0	0	0	0	0		IPR002100	GO:0003677,GO:0046983
Peaxi162Scf00276g00414	410944..414923	0	#N/A	#N/A	#N/A	#N/A	#N/A	Peaxi162Scf00276g00414	alcohol dehydrogenase 1	0	0	0	0	0	0	AT1G77120.1	IPR020843,IPR016040,IPR002085	GO:0008270,GO:0016747,GO:0055114,GO:0016491
Peaxi162Scf00276g00618	610775..611925	0	#N/A	#N/A	#N/A	#N/A	#N/A	Peaxi162Scf00276g00618	Transducin/WD40 repeat-like superfamily protein	0	0	0	0	0	0	AT5G50550.1	IPR015943	GO:0005515
Peaxi162Scf00276g01015	1021092..1021486	0	#N/A	#N/A	#N/A	#N/A	#N/A	Peaxi162Scf00276g01015	Unknown protein	0	0	0	0	0	0
Peaxi162Scf00276g01316	1473736..1477606	0	#N/A	#N/A	#N/A	#N/A	#N/A	Peaxi162Scf00276g01316		0	0	0	0	0	0
Peaxi162Scf00280g00008	complement(12650..20453)	0	#N/A	#N/A	#N/A	#N/A	#N/A	Peaxi162Scf00280g00008	Guanyl-nucleotide exchange factors,GTPase binding,GTP binding isoform 2 [Theobroma cacao] gb|EOY02226.1| Guanyl-nucleotide exchange factors,GTPase binding,GTP binding isoform 2 [Theobroma cacao]	0	0	0	0	0	0	ref|XP_007046394.1|	IPR026791	GO:0007264,GO:0005085
Peaxi162Scf00280g00014	95775..96523	0	#N/A	#N/A	#N/A	#N/A	#N/A	Peaxi162Scf00280g00014	Cytochrome P450 superfamily protein	0	0	0	0	0	0	AT5G07990.1	IPR001128	GO:0020037,GO:0016705,GO:0005506,GO:0055114
Peaxi162Scf00280g00015	93250..93622	0	#N/A	#N/A	#N/A	#N/A	#N/A	Peaxi162Scf00280g00015	Unknown protein	0	0	0	0	0	0		IPR001128	GO:0020037,GO:0016705,GO:0005506,GO:0055114
Peaxi162Scf00280g00033	344612..367256	0	#N/A	#N/A	#N/A	#N/A	#N/A	Peaxi162Scf00280g00033	SGNH hydrolase-type esterase superfamily protein	0	0	0	0	0	0	AT4G10950.1
Peaxi162Scf00280g00034	368106..374327	0	#N/A	#N/A	#N/A	#N/A	#N/A	Peaxi162Scf00280g00034	Unknown protein	0	0	0	0	0	0		IPR001810,IPR017986,IPR005174	GO:0005515
Peaxi162Scf00280g01014	1071429..1072022	0	#N/A	#N/A	#N/A	#N/A	#N/A	Peaxi162Scf00280g01014	DNA binding protein, putative [Ricinus communis] gb|EEF52579.1| DNA binding protein, putative [Ricinus communis]	0	0	0	0	0	0	ref|XP_002510392.1|	IPR009057	GO:0003677,GO:0003682
Peaxi162Scf00281g00064	complement(590935..606835)	0	#N/A	#N/A	#N/A	#N/A	#N/A	Peaxi162Scf00281g00064	Unknown protein	0	0	0	0	0	0
Peaxi162Scf00281g00066	complement(607172..608612)	0	#N/A	#N/A	#N/A	#N/A	#N/A	Peaxi162Scf00281g00066	Unknown protein	0	0	0	0	0	0		IPR023796,IPR000215	GO:0005615
Peaxi162Scf00281g00112	124129..130292	0	#N/A	#N/A	#N/A	#N/A	#N/A	Peaxi162Scf00281g00112	Unknown protein	0	0	0	0	0	0
Peaxi162Scf00281g00215	complement(263507..274122)	0	#N/A	#N/A	#N/A	#N/A	#N/A	Peaxi162Scf00281g00215	serine carboxypeptidase, putative [Ricinus communis] gb|EEF52264.1| serine carboxypeptidase, putative [Ricinus communis]	0	0	0	0	0	0	ref|XP_002510077.1|	IPR001563	GO:0006508,GO:0004185
Peaxi162Scf00281g00315	complement(380009..380350)	0	#N/A	#N/A	#N/A	#N/A	#N/A	Peaxi162Scf00281g00315	Unknown protein	0	0	0	0	0	0
Peaxi162Scf00282g00130	164535..166081	0	#N/A	#N/A	#N/A	#N/A	#N/A	Peaxi162Scf00282g00130	Pentatricopeptide repeat-containing protein	0	0	0	0	0	0	sp|Q9SVP7|PP307_ARATH	IPR011990,IPR002885	GO:0005515
Peaxi162Scf00282g00133	168672..169136	0	#N/A	#N/A	#N/A	#N/A	#N/A	Peaxi162Scf00282g00133	Unknown protein	0	0	0	0	0	0
Peaxi162Scf00282g00135	complement(100263..103668)	0	#N/A	#N/A	#N/A	#N/A	#N/A	Peaxi162Scf00282g00135	Unknown protein	0	0	0	0	0	0
Peaxi162Scf00282g00137	complement(163712..168436)	0	#N/A	#N/A	#N/A	#N/A	#N/A	Peaxi162Scf00282g00137	Pentatricopeptide repeat-containing protein	0	0	0	0	0	0	sp|Q9SVP7|PP307_ARATH	IPR011990,IPR002885	GO:0005515
Peaxi162Scf00282g00211	218063..225154	0	#N/A	#N/A	#N/A	#N/A	#N/A	Peaxi162Scf00282g00211	Peptide-N(4)-(N-acetyl-beta-glucosaminyl)asparagine amidase	0	0	0	0	0	0	sp|Q9FGY9|PNG1_ARATH	IPR002931
Peaxi162Scf00282g00514	573386..574205	0	#N/A	#N/A	#N/A	#N/A	#N/A	Peaxi162Scf00282g00514		0	0	0	0	0	0	sp|P29063.1|PR4B_TOBAC	IPR009009	GO:0050832,GO:0042742
Peaxi162Scf00284g00317	complement(289175..289679)	0	#N/A	#N/A	#N/A	#N/A	#N/A	Peaxi162Scf00284g00317		0	0	0	0	0	0
Peaxi162Scf00284g00417	465803..469929	0	#N/A	#N/A	#N/A	#N/A	#N/A	Peaxi162Scf00284g00417	Unknown protein	0	0	0	0	0	0
Peaxi162Scf00284g00525	complement(499448..500279)	0	#N/A	#N/A	#N/A	#N/A	#N/A	Peaxi162Scf00284g00525	LOB domain-containing protein 4	0	0	0	0	0	0	AT1G31320.1	IPR004883
Peaxi162Scf00284g00619	652430..654032	0	#N/A	#N/A	#N/A	#N/A	#N/A	Peaxi162Scf00284g00619	Myb-like HTH transcriptional regulator family protein, putative [Theobroma cacao] gb|EOY17713.1| Myb-like HTH transcriptional regulator family protein, putative [Theobroma cacao]	0	0	0	0	0	0	ref|XP_007008903.1|	IPR009057	GO:0003677,GO:0003682
Peaxi162Scf00284g00813	858798..859152	0	#N/A	#N/A	#N/A	#N/A	#N/A	Peaxi162Scf00284g00813	Late embryogenesis abundant protein D-19	0	0	0	0	0	0	sp|P09443|LE19_GOSHI	IPR000389
Peaxi162Scf00284g00819	complement(825402..827238)	0	#N/A	#N/A	#N/A	#N/A	#N/A	Peaxi162Scf00284g00819	Protein phosphatase 2C family protein	0	0	0	0	0	0	AT2G30020.1	IPR001932,IPR015655	GO:0006470,GO:0003824,GO:0004722
Peaxi162Scf00284g00821	complement(849779..850995)	0	#N/A	#N/A	#N/A	#N/A	#N/A	Peaxi162Scf00284g00821	Unknown protein	0	0	0	0	0	0		IPR025558,IPR025836
Peaxi162Scf00284g01038	complement(1011424..1012253)	0	#N/A	#N/A	#N/A	#N/A	#N/A	Peaxi162Scf00284g01038	TRICHOME BIREFRINGENCE-LIKE 28	0	0	0	0	0	0	AT2G40150.1	IPR026057
Peaxi162Scf00284g01042	979827..1007988	0	#N/A	#N/A	#N/A	#N/A	#N/A	Peaxi162Scf00284g01042	HXXXD-type acyl-transferase family protein	0	0	0	0	0	0	AT3G26040.1	IPR003480,IPR023213	GO:0016747
Peaxi162Scf00284g01043	1021273..1025175	0	#N/A	#N/A	#N/A	#N/A	#N/A	Peaxi162Scf00284g01043	HXXXD-type acyl-transferase family protein	0	0	0	0	0	0	AT3G26040.1	IPR003480,IPR023213	GO:0016747
Peaxi162Scf00284g01052	complement(1128471..1129573)	0	#N/A	#N/A	#N/A	#N/A	#N/A	Peaxi162Scf00284g01052	Photosystem I assembly protein Ycf3	0	0	0	0	0	0	sp|P0C517|YCF3_ORYSI	IPR011990	GO:0005515
Peaxi162Scf00285g00007	complement(24401..24899)	0	#N/A	#N/A	#N/A	#N/A	#N/A	Peaxi162Scf00285g00007	Unknown protein	0	0	0	0	0	0		IPR012340
Peaxi162Scf00285g00061	639395..642481	0	#N/A	#N/A	#N/A	#N/A	#N/A	Peaxi162Scf00285g00061	Unknown protein	0	0	0	0	0	0
Peaxi162Scf00285g00312	361260..363286	0	#N/A	#N/A	#N/A	#N/A	#N/A	Peaxi162Scf00285g00312	RAB GTPase homolog A3	0	0	0	0	0	0	AT1G01200.1	IPR024156,IPR002041,IPR005225,IPR001806,IPR027417	GO:0016020,GO:0007165,GO:0006184,GO:0005622,GO:0003924,GO:0006886,GO:0006913,GO:0007264,GO:0005525,GO:0015031
Peaxi162Scf00285g00436	381874..382168	0	#N/A	#N/A	#N/A	#N/A	#N/A	Peaxi162Scf00285g00436	Unknown protein	0	0	0	0	0	0		IPR001128	GO:0020037,GO:0016705,GO:0005506,GO:0055114
Peaxi162Scf00285g00441	381538..381871	0	#N/A	#N/A	#N/A	#N/A	#N/A	Peaxi162Scf00285g00441	Unknown protein	0	0	0	0	0	0		IPR001128	GO:0020037,GO:0016705,GO:0005506,GO:0055114
Peaxi162Scf00285g00819	complement(842033..845120)	0	#N/A	#N/A	#N/A	#N/A	#N/A	Peaxi162Scf00285g00819	calcium-transporting ATPase, putative	0	0	0	0	0	0	AT5G53010.1	IPR023298,IPR004014,IPR001757,IPR023214	GO:0046872,GO:0019829,GO:0000166,GO:0016021,GO:0006812
Peaxi162Scf00285g00935	1016129..1016949	0	#N/A	#N/A	#N/A	#N/A	#N/A	Peaxi162Scf00285g00935		0	0	0	0	0	0
Peaxi162Scf00286g00015	6933..9103	0	#N/A	#N/A	#N/A	#N/A	#N/A	Peaxi162Scf00286g00015	Aminotransferase-like isoform 1 [Theobroma cacao] gb|EOY04468.1| Aminotransferase-like isoform 1 [Theobroma cacao]	0	0	0	0	0	0	ref|XP_007033542.1|	IPR019557
Peaxi162Scf00286g00020	complement(10139..12299)	0	#N/A	#N/A	#N/A	#N/A	#N/A	Peaxi162Scf00286g00020	Aminotransferase-like isoform 1 [Theobroma cacao] gb|EOY04468.1| Aminotransferase-like isoform 1 [Theobroma cacao]	0	0	0	0	0	0	ref|XP_007033542.1|	IPR019557
Peaxi162Scf00286g00021	complement(47110..48467)	0	#N/A	#N/A	#N/A	#N/A	#N/A	Peaxi162Scf00286g00021		0	0	0	0	0	0
Peaxi162Scf00286g00052	537324..538571	0	#N/A	#N/A	#N/A	#N/A	#N/A	Peaxi162Scf00286g00052	Protein of unknown function (DUF1264)	0	0	0	0	0	0	AT1G05510.1	IPR010686
Peaxi162Scf00286g00091	complement(893099..895394)	0	#N/A	#N/A	#N/A	#N/A	#N/A	Peaxi162Scf00286g00091	Unknown protein	0	0	0	0	0	0
Peaxi162Scf00286g00120	complement(107887..108981)	0	#N/A	#N/A	#N/A	#N/A	#N/A	Peaxi162Scf00286g00120	Unknown protein	0	0	0	0	0	0
Peaxi162Scf00286g00223	complement(229207..230398)	0	#N/A	#N/A	#N/A	#N/A	#N/A	Peaxi162Scf00286g00223	alpha/beta-Hydrolases superfamily protein	0	0	0	0	0	0	AT2G31690.1	IPR002921	GO:0004806,GO:0006629
Peaxi162Scf00286g00252	complement(283841..285521)	0	#N/A	#N/A	#N/A	#N/A	#N/A	Peaxi162Scf00286g00252	cytochrome P450, family 82, subfamily C, polypeptide 4	0	0	0	0	0	0	AT4G31940.1	IPR001128	GO:0020037,GO:0016705,GO:0005506,GO:0055114
Peaxi162Scf00286g00644	645260..647382	0	#N/A	#N/A	#N/A	#N/A	#N/A	Peaxi162Scf00286g00644	RS21-C6, EAR, NTP pyrophosphohydrolase MazG catalytic core, putative isoform 1 [Theobroma cacao] ref|XP_007034129.1| RS21-C6, EAR, NTP pyrophosphohydrolase MazG catalytic core, putative isoform 1 [Theobroma cacao] gb|EOY05054.1| RS21-C6, EAR, NTP pyrophosphohydrolase MazG catalytic core, putative isoform 1 [Theobroma cacao] gb|EOY05055.1| RS21-C6, EAR, NTP pyrophosphohydrolase MazG catalytic core, putative isoform 1 [Theobroma cacao]	0	0	0	0	0	0	ref|XP_007034128.1|	IPR009039,IPR004518
Peaxi162Scf00286g00719	692174..694344	0	#N/A	#N/A	#N/A	#N/A	#N/A	Peaxi162Scf00286g00719	Unknown protein	0	0	0	0	0	0
Peaxi162Scf00286g00826	877476..881663	0	#N/A	#N/A	#N/A	#N/A	#N/A	Peaxi162Scf00286g00826		0	0	0	0	0	0
Peaxi162Scf00286g00938	961458..963381	0	#N/A	#N/A	#N/A	#N/A	#N/A	Peaxi162Scf00286g00938	cytochrome P450, family 83, subfamily B, polypeptide 1	0	0	0	0	0	0	AT4G31500.1	IPR001128	GO:0020037,GO:0016705,GO:0005506,GO:0055114
Peaxi162Scf00286g01046	1144929..1145456	0	#N/A	#N/A	#N/A	#N/A	#N/A	Peaxi162Scf00286g01046		0	0	0	0	0	0
Peaxi162Scf00287g00022	191721..200262	0	#N/A	#N/A	#N/A	#N/A	#N/A	Peaxi162Scf00287g00022	Unknown protein	0	0	0	0	0	0
Peaxi162Scf00287g00056	complement(511011..514166)	0	#N/A	#N/A	#N/A	#N/A	#N/A	Peaxi162Scf00287g00056	Unknown protein	0	0	0	0	0	0		IPR008217
Peaxi162Scf00287g00124	1246371..1246730	0	#N/A	#N/A	#N/A	#N/A	#N/A	Peaxi162Scf00287g00124	Unknown protein	0	0	0	0	0	0
Peaxi162Scf00287g00151	complement(1496810..1498462)	0	#N/A	#N/A	#N/A	#N/A	#N/A	Peaxi162Scf00287g00151	glyoxal oxidase-related protein	0	0	0	0	0	0	AT1G19900.1	IPR015916,IPR011043,IPR014756
Peaxi162Scf00287g00153	complement(1529293..1530933)	0	#N/A	#N/A	#N/A	#N/A	#N/A	Peaxi162Scf00287g00153	glyoxal oxidase-related protein	0	0	0	0	0	0	AT1G75620.1	IPR015916,IPR011043,IPR014756
Peaxi162Scf00287g00176	complement(1659579..1708796)	0	#N/A	#N/A	#N/A	#N/A	#N/A	Peaxi162Scf00287g00176	Unknown protein	0	0	0	0	0	0		IPR002773	GO:0008612
Peaxi162Scf00287g00196	1895285..1900399	0	#N/A	#N/A	#N/A	#N/A	#N/A	Peaxi162Scf00287g00196	RNA-directed DNA polymerase (Reverse transcriptase), Ribonuclease H [Medicago truncatula]	0	0	0	0	0	0	gb|ABD28627.2|
Peaxi162Scf00287g00411	complement(439329..442697)	0	#N/A	#N/A	#N/A	#N/A	#N/A	Peaxi162Scf00287g00411	Unknown protein	0	0	0	0	0	0
Peaxi162Scf00287g00413	complement(434303..438007)	0	#N/A	#N/A	#N/A	#N/A	#N/A	Peaxi162Scf00287g00413	ATP synthase subunit-like protein [Medicago truncatula] gb|AET04389.1| ATP synthase subunit-like protein [Medicago truncatula]	0	0	0	0	0	0	ref|XP_003629913.1|	IPR004252
Peaxi162Scf00287g01223	complement(1202753..1211259)	0	#N/A	#N/A	#N/A	#N/A	#N/A	Peaxi162Scf00287g01223	Plasma membrane ATPase 3	0	0	0	0	0	0	sp|Q08436|PMA3_NICPL	IPR001757,IPR023214	GO:0046872,GO:0019829,GO:0000166,GO:0016021,GO:0006812
Peaxi162Scf00287g01811	1848162..1851646	0	#N/A	#N/A	#N/A	#N/A	#N/A	Peaxi162Scf00287g01811	Unknown protein	0	0	0	0	0	0		IPR026960
Peaxi162Scf00288g00006	complement(52043..57326)	0	#N/A	#N/A	#N/A	#N/A	#N/A	Peaxi162Scf00288g00006	Unknown protein	0	0	0	0	0	0
Peaxi162Scf00288g00007	complement(1188..1582)	0	#N/A	#N/A	#N/A	#N/A	#N/A	Peaxi162Scf00288g00007	Unknown protein	0	0	0	0	0	0		IPR010666	GO:0008270
Peaxi162Scf00288g00031	246088..246396	0	#N/A	#N/A	#N/A	#N/A	#N/A	Peaxi162Scf00288g00031		0	0	0	0	0	0
Peaxi162Scf00288g00096	915404..915961	0	#N/A	#N/A	#N/A	#N/A	#N/A	Peaxi162Scf00288g00096	CAP (Cysteine-rich secretory proteins, Antigen 5, and Pathogenesis-related 1 protein) superfamily protein	0	0	0	0	0	0	AT4G31470.1	IPR001283
Peaxi162Scf00288g00109	982354..994230	0	#N/A	#N/A	#N/A	#N/A	#N/A	Peaxi162Scf00288g00109	Unknown protein	0	0	0	0	0	0
Peaxi162Scf00288g00117	complement(1123956..1124416)	0	#N/A	#N/A	#N/A	#N/A	#N/A	Peaxi162Scf00288g00117	Unknown protein	0	0	0	0	0	0		IPR016082
Peaxi162Scf00288g00118	complement(1124452..1132275)	0	#N/A	#N/A	#N/A	#N/A	#N/A	Peaxi162Scf00288g00118	Unknown protein	0	0	0	0	0	0		IPR012988,IPR016082
Peaxi162Scf00288g00911	947355..948308	0	#N/A	#N/A	#N/A	#N/A	#N/A	Peaxi162Scf00288g00911	Unknown protein	0	0	0	0	0	0
Peaxi162Scf00288g01114	1146079..1149778	0	#N/A	#N/A	#N/A	#N/A	#N/A	Peaxi162Scf00288g01114	Unknown protein	0	0	0	0	0	0
Peaxi162Scf00288g01117	complement(1136592..1143711)	0	#N/A	#N/A	#N/A	#N/A	#N/A	Peaxi162Scf00288g01117		0	0	0	0	0	0
Peaxi162Scf00288g01310	complement(1434354..1434980)	0	#N/A	#N/A	#N/A	#N/A	#N/A	Peaxi162Scf00288g01310	Unknown protein	0	0	0	0	0	0
Peaxi162Scf00288g01312	complement(1418083..1420168)	0	#N/A	#N/A	#N/A	#N/A	#N/A	Peaxi162Scf00288g01312	Protein of Unknown Function (DUF239)	0	0	0	0	0	0	AT4G15050.1	IPR025521,IPR004314
Peaxi162Scf00288g01313	1395580..1399406	0	#N/A	#N/A	#N/A	#N/A	#N/A	Peaxi162Scf00288g01313	Unknown protein	0	0	0	0	0	0
Peaxi162Scf00288g01314	1399425..1399852	0	#N/A	#N/A	#N/A	#N/A	#N/A	Peaxi162Scf00288g01314	Pentatricopeptide repeat-containing protein	0	0	0	0	0	0	sp|Q9SCP4|PP279_ARATH	IPR002885
Peaxi162Scf00288g01315	1399858..1418069	0	#N/A	#N/A	#N/A	#N/A	#N/A	Peaxi162Scf00288g01315	Unknown protein	0	0	0	0	0	0		IPR026960
Peaxi162Scf00289g00037	364019..365271	0	#N/A	#N/A	#N/A	#N/A	#N/A	Peaxi162Scf00289g00037	Unknown protein	0	0	0	0	0	0
Peaxi162Scf00289g00038	365325..366407	0	#N/A	#N/A	#N/A	#N/A	#N/A	Peaxi162Scf00289g00038	product [Oryza sativa Japonica Group] dbj|BAF19364.2| [Oryza sativa Japonica Group]	0	0	0	0	0	0	ref|NP_001057450.2|
Peaxi162Scf00289g00039	complement(306698..311438)	0	#N/A	#N/A	#N/A	#N/A	#N/A	Peaxi162Scf00289g00039	Unknown protein	0	0	0	0	0	0
Peaxi162Scf00289g00059	complement(538211..539783)	0	#N/A	#N/A	#N/A	#N/A	#N/A	Peaxi162Scf00289g00059	Unknown protein	0	0	0	0	0	0
Peaxi162Scf00289g00123	1180573..1193499	0	#N/A	#N/A	#N/A	#N/A	#N/A	Peaxi162Scf00289g00123	mitochondrial PPR protein [Nicotiana tomentosiformis]	0	0	0	0	0	0	gb|AHG94966.1|	IPR002885
Peaxi162Scf00290g00104	complement(1064874..1072641)	0	#N/A	#N/A	#N/A	#N/A	#N/A	Peaxi162Scf00290g00104	Unknown protein	0	0	0	0	0	0
Peaxi162Scf00290g00105	complement(1072672..1074108)	0	#N/A	#N/A	#N/A	#N/A	#N/A	Peaxi162Scf00290g00105	Unknown protein	0	0	0	0	0	0		IPR025558
Peaxi162Scf00290g00107	996428..1028234	0	#N/A	#N/A	#N/A	#N/A	#N/A	Peaxi162Scf00290g00107	Unknown protein	0	0	0	0	0	0
Peaxi162Scf00290g00112	complement(152973..154732)	0	#N/A	#N/A	#N/A	#N/A	#N/A	Peaxi162Scf00290g00112	Unknown protein	0	0	0	0	0	0
Peaxi162Scf00290g00615	668476..668946	0	#N/A	#N/A	#N/A	#N/A	#N/A	Peaxi162Scf00290g00615		0	0	0	0	0	0
Peaxi162Scf00291g00039	308962..310150	0	#N/A	#N/A	#N/A	#N/A	#N/A	Peaxi162Scf00291g00039	Unknown protein	0	0	0	0	0	0
Peaxi162Scf00291g00041	458661..459145	0	#N/A	#N/A	#N/A	#N/A	#N/A	Peaxi162Scf00291g00041	2-oxoglutarate (2OG) and Fe(II)-dependent oxygenase superfamily protein	0	0	0	0	0	0	AT1G17010.1	IPR027443,IPR005123	GO:0016706,GO:0055114,GO:0016491
Peaxi162Scf00291g00046	complement(409528..413098)	0	#N/A	#N/A	#N/A	#N/A	#N/A	Peaxi162Scf00291g00046	Unknown protein	0	0	0	0	0	0
Peaxi162Scf00291g00073	complement(729709..736061)	0	#N/A	#N/A	#N/A	#N/A	#N/A	Peaxi162Scf00291g00073	purine permease 10	0	0	0	0	0	0	AT4G18210.1	IPR004853
Peaxi162Scf00292g00042	410107..412791	0	#N/A	#N/A	#N/A	#N/A	#N/A	Peaxi162Scf00292g00042	Mitochondrial transcription termination factor family protein	0	0	0	0	0	0	AT1G79220.1	IPR003690
Peaxi162Scf00293g00041	435115..445788	0	#N/A	#N/A	#N/A	#N/A	#N/A	Peaxi162Scf00293g00041	Mitochondrial import receptor subunit TOM40-1	0	0	0	0	0	0	sp|Q9LHE5|TO401_ARATH	IPR023614,IPR027246	GO:0055085,GO:0005741
Peaxi162Scf00293g00112	140379..140949	0	#N/A	#N/A	#N/A	#N/A	#N/A	Peaxi162Scf00293g00112		0	0	0	0	0	0
Peaxi162Scf00293g00116	complement(142308..145083)	0	#N/A	#N/A	#N/A	#N/A	#N/A	Peaxi162Scf00293g00116	Unknown protein	0	0	0	0	0	0
Peaxi162Scf00293g00316	363916..366829	0	#N/A	#N/A	#N/A	#N/A	#N/A	Peaxi162Scf00293g00316	Unknown protein	0	0	0	0	0	0
Peaxi162Scf00293g00714	752367..761157	0	#N/A	#N/A	#N/A	#N/A	#N/A	Peaxi162Scf00293g00714	50S ribosomal protein L17	0	0	0	0	0	0	sp|Q8DMK9|RL17_THEEB	IPR000456	GO:0005840,GO:0006412,GO:0005622,GO:0003735
Peaxi162Scf00294g00032	complement(350791..363451)	0	#N/A	#N/A	#N/A	#N/A	#N/A	Peaxi162Scf00294g00032	AMP-dependent synthetase and ligase family protein	0	0	0	0	0	0	AT1G66120.1	IPR025110,IPR000873	GO:0008152,GO:0003824
Peaxi162Scf00294g00111	1130828..1131595	0	#N/A	#N/A	#N/A	#N/A	#N/A	Peaxi162Scf00294g00111	Pentatricopeptide repeat-containing protein	0	0	0	0	0	0	sp|Q9SI78|PPR93_ARATH	IPR002885
Peaxi162Scf00294g00210	236810..238460	0	#N/A	#N/A	#N/A	#N/A	#N/A	Peaxi162Scf00294g00210	Auxin-responsive GH3 family protein	0	0	0	0	0	0	AT5G54510.1	IPR004993
Peaxi162Scf00294g00211	complement(192711..195523)	0	#N/A	#N/A	#N/A	#N/A	#N/A	Peaxi162Scf00294g00211	AMP-dependent synthetase and ligase family protein	0	0	0	0	0	0	AT1G68270.1	IPR025110,IPR000873	GO:0008152,GO:0003824
Peaxi162Scf00294g00213	complement(195554..195839)	0	#N/A	#N/A	#N/A	#N/A	#N/A	Peaxi162Scf00294g00213	Unknown protein	0	0	0	0	0	0
Peaxi162Scf00294g00411	complement(475433..478664)	0	#N/A	#N/A	#N/A	#N/A	#N/A	Peaxi162Scf00294g00411	AMP-dependent synthetase and ligase family protein	0	0	0	0	0	0	AT1G66120.1	IPR025110,IPR000873	GO:0008152,GO:0003824
Peaxi162Scf00294g00615	complement(679199..681521)	0	#N/A	#N/A	#N/A	#N/A	#N/A	Peaxi162Scf00294g00615	Unknown protein	0	0	0	0	0	0		IPR002963	GO:0009664
Peaxi162Scf00294g00619	complement(611869..613514)	0	#N/A	#N/A	#N/A	#N/A	#N/A	Peaxi162Scf00294g00619	Unknown protein	0	0	0	0	0	0
Peaxi162Scf00294g00624	623313..627071	0	#N/A	#N/A	#N/A	#N/A	#N/A	Peaxi162Scf00294g00624	Unknown protein	0	0	0	0	0	0
Peaxi162Scf00294g00627	complement(614374..618838)	0	#N/A	#N/A	#N/A	#N/A	#N/A	Peaxi162Scf00294g00627	Regulator of chromosome condensation (RCC1) family with FYVE zinc finger domain	0	0	0	0	0	0	AT1G65920.1	IPR009091,IPR013083,IPR011993	GO:0046872,GO:0005515,GO:0005543
Peaxi162Scf00294g01116	1172305..1172927	0	#N/A	#N/A	#N/A	#N/A	#N/A	Peaxi162Scf00294g01116	Unknown protein	0	0	0	0	0	0		IPR012340
Peaxi162Scf00294g01312	complement(1294961..1300610)	0	#N/A	#N/A	#N/A	#N/A	#N/A	Peaxi162Scf00294g01312	conserved hypothetical protein [Ricinus communis] gb|EEF43830.1| conserved hypothetical protein [Ricinus communis]	0	0	0	0	0	0	ref|XP_002518443.1|
Peaxi162Scf00295g00003	34957..35199	0	#N/A	#N/A	#N/A	#N/A	#N/A	Peaxi162Scf00295g00003	Unknown protein	0	0	0	0	0	0
Peaxi162Scf00295g00017	31324..33468	0	#N/A	#N/A	#N/A	#N/A	#N/A	Peaxi162Scf00295g00017	RING/FYVE/PHD zinc finger superfamily protein	0	0	0	0	0	0	AT2G22120.2	IPR013083,IPR011016	GO:0008270
Peaxi162Scf00295g00043	complement(404416..404922)	0	#N/A	#N/A	#N/A	#N/A	#N/A	Peaxi162Scf00295g00043	Chaperone protein dnaJ 20 [Morus notabilis]	0	0	0	0	0	0	gb|EXB39765.1|	IPR001623
Peaxi162Scf00295g00065	656385..656812	0	#N/A	#N/A	#N/A	#N/A	#N/A	Peaxi162Scf00295g00065	Protein of unknown function (DUF1068)	0	0	0	0	0	0	AT2G24290.1	IPR010471
Peaxi162Scf00295g01019	complement(1019317..1021932)	0	#N/A	#N/A	#N/A	#N/A	#N/A	Peaxi162Scf00295g01019	annexin 2	0	0	0	0	0	0	AT5G65020.1	IPR001464	GO:0005544,GO:0005509
Peaxi162Scf00295g01131	1099540..1101226	0	#N/A	#N/A	#N/A	#N/A	#N/A	Peaxi162Scf00295g01131	Mitochondrial substrate carrier family protein	0	0	0	0	0	0	AT5G64970.1	IPR002067,IPR023395	GO:0055085
Peaxi162Scf00296g00035	complement(342583..345647)	0	#N/A	#N/A	#N/A	#N/A	#N/A	Peaxi162Scf00296g00035	Unknown protein	0	0	0	0	0	0
Peaxi162Scf00296g00055	complement(492612..498460)	0	#N/A	#N/A	#N/A	#N/A	#N/A	Peaxi162Scf00296g00055	Unknown protein	0	0	0	0	0	0		IPR005135
Peaxi162Scf00296g00067	642622..655189	0	#N/A	#N/A	#N/A	#N/A	#N/A	Peaxi162Scf00296g00067	Unknown protein	0	0	0	0	0	0
Peaxi162Scf00296g00076	complement(695864..697412)	0	#N/A	#N/A	#N/A	#N/A	#N/A	Peaxi162Scf00296g00076	Unknown protein	0	0	0	0	0	0
Peaxi162Scf00296g00108	complement(1038784..1040087)	0	#N/A	#N/A	#N/A	#N/A	#N/A	Peaxi162Scf00296g00108	Unknown protein	0	0	0	0	0	0
Peaxi162Scf00296g00111	1086989..1091267	0	#N/A	#N/A	#N/A	#N/A	#N/A	Peaxi162Scf00296g00111	AP2-like ethylene-responsive transcription factor	0	0	0	0	0	0	sp|Q94AN4|AP2L1_ARATH	IPR016177	GO:0003677,GO:0006355,GO:0003700
Peaxi162Scf00296g00135	1317393..1326158	0	#N/A	#N/A	#N/A	#N/A	#N/A	Peaxi162Scf00296g00135	Unknown protein	0	0	0	0	0	0
Peaxi162Scf00296g00723	767515..767894	0	#N/A	#N/A	#N/A	#N/A	#N/A	Peaxi162Scf00296g00723	Unknown protein	0	0	0	0	0	0		IPR010666	GO:0008270
Peaxi162Scf00296g00815	complement(806405..806802)	0	#N/A	#N/A	#N/A	#N/A	#N/A	Peaxi162Scf00296g00815	Unknown protein	0	0	0	0	0	0
Peaxi162Scf00297g00049	466950..479492	0	#N/A	#N/A	#N/A	#N/A	#N/A	Peaxi162Scf00297g00049	Unknown protein	0	0	0	0	0	0		IPR012340
Peaxi162Scf00297g00052	536674..546558	0	#N/A	#N/A	#N/A	#N/A	#N/A	Peaxi162Scf00297g00052	Copalyl diphosphate synthase 2	0	0	0	0	0	0	sp|J9R388|TPS10_SELML	IPR008930	GO:0016829,GO:0008152,GO:0010333
Peaxi162Scf00297g00056	551845..552377	0	#N/A	#N/A	#N/A	#N/A	#N/A	Peaxi162Scf00297g00056	Unknown protein	0	0	0	0	0	0		IPR008949	GO:0000287,GO:0016829,GO:0010333
Peaxi162Scf00297g00086	779644..800188	0	#N/A	#N/A	#N/A	#N/A	#N/A	Peaxi162Scf00297g00086	RING/U-box superfamily protein	0	0	0	0	0	0	AT2G18650.1	IPR013083	GO:0005515,GO:0008270
Peaxi162Scf00297g00214	233778..234343	0	#N/A	#N/A	#N/A	#N/A	#N/A	Peaxi162Scf00297g00214		0	0	0	0	0	0
Peaxi162Scf00298g00031	complement(308468..309528)	0	#N/A	#N/A	#N/A	#N/A	#N/A	Peaxi162Scf00298g00031	Unknown protein	0	0	0	0	0	0		IPR025558,IPR025836
Peaxi162Scf00298g00055	562482..563476	0	#N/A	#N/A	#N/A	#N/A	#N/A	Peaxi162Scf00298g00055	Unknown protein	0	0	0	0	0	0
Peaxi162Scf00298g00058	complement(559119..560083)	0	#N/A	#N/A	#N/A	#N/A	#N/A	Peaxi162Scf00298g00058	CYP92B3 [Nicotiana tabacum]	0	0	0	0	0	0	gb|ABC69418.1|
Peaxi162Scf00298g00083	complement(838481..841367)	0	#N/A	#N/A	#N/A	#N/A	#N/A	Peaxi162Scf00298g00083		0	0	0	0	0	0
Peaxi162Scf00298g00613	complement(632920..641330)	0	#N/A	#N/A	#N/A	#N/A	#N/A	Peaxi162Scf00298g00613	transposase [Gongora ilense]	0	0	0	0	0	0	gb|AAQ95636.1|	IPR026103,IPR027806
Peaxi162Scf00298g00614	complement(632600..632880)	0	#N/A	#N/A	#N/A	#N/A	#N/A	Peaxi162Scf00298g00614	Unknown protein	0	0	0	0	0	0
Peaxi162Scf00298g01210	complement(1268730..1271260)	0	#N/A	#N/A	#N/A	#N/A	#N/A	Peaxi162Scf00298g01210	Zinc finger CCCH domain-containing protein 14	0	0	0	0	0	0	sp|Q7F8R0|C3H14_ORYSJ	IPR000571,IPR004087	GO:0046872,GO:0003723
Peaxi162Scf00299g00012	167301..170895	0	#N/A	#N/A	#N/A	#N/A	#N/A	Peaxi162Scf00299g00012		0	0	0	0	0	0
Peaxi162Scf00299g00018	complement(66022..66405)	0	#N/A	#N/A	#N/A	#N/A	#N/A	Peaxi162Scf00299g00018	Unknown protein	0	0	0	0	0	0
Peaxi162Scf00299g00019	complement(66427..66918)	0	#N/A	#N/A	#N/A	#N/A	#N/A	Peaxi162Scf00299g00019	scarecrow-like 3	0	0	0	0	0	0	AT1G50420.1	IPR005202
Peaxi162Scf00299g00043	469385..473957	0	#N/A	#N/A	#N/A	#N/A	#N/A	Peaxi162Scf00299g00043	Transposon MuDR mudrA-like protein, putative [Solanum demissum]	0	0	0	0	0	0	gb|AAT39304.2|	IPR004332,IPR011009	GO:0005524,GO:0004672,GO:0006468,GO:0016772
Peaxi162Scf00299g00046	complement(443596..444092)	0	#N/A	#N/A	#N/A	#N/A	#N/A	Peaxi162Scf00299g00046	Unknown protein	0	0	0	0	0	0		IPR011009	GO:0004672,GO:0006468,GO:0016772
Peaxi162Scf00299g00053	complement(490996..492213)	0	#N/A	#N/A	#N/A	#N/A	#N/A	Peaxi162Scf00299g00053	HXXXD-type acyl-transferase family protein	0	0	0	0	0	0	AT3G26040.1	IPR003480,IPR023213	GO:0016747
Peaxi162Scf00299g00064	complement(604717..605880)	0	#N/A	#N/A	#N/A	#N/A	#N/A	Peaxi162Scf00299g00064	Unknown protein	0	0	0	0	0	0		IPR001810	GO:0005515
Peaxi162Scf00299g00112	163609..164919	0	#N/A	#N/A	#N/A	#N/A	#N/A	Peaxi162Scf00299g00112	Photosystem II CP47 chlorophyll apoprotein	0	0	0	0	0	0	sp|Q7FNS4|PSBB_ATRBE	IPR000932	GO:0016020,GO:0009521,GO:0019684,GO:0009767,GO:0016168
Peaxi162Scf00299g00239	257014..260675	0	#N/A	#N/A	#N/A	#N/A	#N/A	Peaxi162Scf00299g00239	Unknown protein	0	0	0	0	0	0		IPR011057	GO:0033743,GO:0055114
Peaxi162Scf00299g00421	complement(475633..485623)	0	#N/A	#N/A	#N/A	#N/A	#N/A	Peaxi162Scf00299g00421	Protein kinase superfamily protein	0	0	0	0	0	0	AT2G07180.1	IPR011009	GO:0005524,GO:0004672,GO:0006468,GO:0016772
Peaxi162Scf00299g00422	complement(419601..420085)	0	#N/A	#N/A	#N/A	#N/A	#N/A	Peaxi162Scf00299g00422	Unknown protein	0	0	0	0	0	0		IPR019557
Peaxi162Scf00299g00612	complement(593562..598289)	0	#N/A	#N/A	#N/A	#N/A	#N/A	Peaxi162Scf00299g00612	Protein Ycf2	0	0	0	0	0	0	sp|Q33BV3|YCF2_NICTO
Peaxi162Scf00299g00713	748350..749674	0	#N/A	#N/A	#N/A	#N/A	#N/A	Peaxi162Scf00299g00713	Unknown protein	0	0	0	0	0	0
Peaxi162Scf00299g00842	776188..777507	0	#N/A	#N/A	#N/A	#N/A	#N/A	Peaxi162Scf00299g00842	2-oxoglutarate (2OG) and Fe(II)-dependent oxygenase superfamily protein	0	0	0	0	0	0	AT2G38240.1	IPR027443,IPR005123,IPR026992	GO:0016706,GO:0055114,GO:0016491
Peaxi162Scf00299g00844	800941..801989	0	#N/A	#N/A	#N/A	#N/A	#N/A	Peaxi162Scf00299g00844	GA 7-oxidase [Cucumis sativus]	0	0	0	0	0	0	emb|CCD28478.1|	IPR027443,IPR005123	GO:0016706,GO:0055114,GO:0016491
Peaxi162Scf00299g00865	complement(864663..868490)	0	#N/A	#N/A	#N/A	#N/A	#N/A	Peaxi162Scf00299g00865	Unknown protein	0	0	0	0	0	0		IPR027443
Peaxi162Scf00299g01113	1210118..1212745	0	#N/A	#N/A	#N/A	#N/A	#N/A	Peaxi162Scf00299g01113	HXXXD-type acyl-transferase family protein	0	0	0	0	0	0	AT3G26040.1	IPR003480,IPR023213	GO:0016747
Peaxi162Scf00299g01125	1136873..1138183	0	#N/A	#N/A	#N/A	#N/A	#N/A	Peaxi162Scf00299g01125	HXXXD-type acyl-transferase family protein	0	0	0	0	0	0	AT3G26040.1	IPR003480,IPR023213	GO:0016747
Peaxi162Scf00299g01126	1155123..1167671	0	#N/A	#N/A	#N/A	#N/A	#N/A	Peaxi162Scf00299g01126	acylsugar acetyltransferase [Solanum habrochaites]	0	0	0	0	0	0	gb|AFU55340.1|	IPR003480,IPR023213	GO:0016747
Peaxi162Scf00299g01129	1222958..1223970	0	#N/A	#N/A	#N/A	#N/A	#N/A	Peaxi162Scf00299g01129	Unknown protein	0	0	0	0	0	0		IPR003480,IPR023213	GO:0016747
Peaxi162Scf00299g01147	complement(1204758..1206471)	0	#N/A	#N/A	#N/A	#N/A	#N/A	Peaxi162Scf00299g01147	cytochrome P450, family 718	0	0	0	0	0	0	AT2G42850.1	IPR001128	GO:0020037,GO:0016705,GO:0005506,GO:0055114
Peaxi162Scf00299g10016	165383..165839	0	#N/A	#N/A	#N/A	#N/A	#N/A	Peaxi162Scf00299g10016	photosystem II reaction center protein H	0	0	0	0	0	0	ATCG00710.1	IPR001056	GO:0016020,GO:0042301,GO:0009523,GO:0050821,GO:0015979
Peaxi162Scf00299g10019	complement(130007..130495)	0	#N/A	#N/A	#N/A	#N/A	#N/A	Peaxi162Scf00299g10019	scarecrow-like 3	0	0	0	0	0	0	AT1G50420.1	IPR005202
Peaxi162Scf00300g00005	71269..72758	0	#N/A	#N/A	#N/A	#N/A	#N/A	Peaxi162Scf00300g00005	Unknown protein	0	0	0	0	0	0
Peaxi162Scf00300g00029	complement(215401..217719)	0	#N/A	#N/A	#N/A	#N/A	#N/A	Peaxi162Scf00300g00029	Unknown protein	0	0	0	0	0	0		IPR004330
Peaxi162Scf00300g00043	complement(452545..460571)	0	#N/A	#N/A	#N/A	#N/A	#N/A	Peaxi162Scf00300g00043	F-box protein	0	0	0	0	0	0	sp|Q6DR20|FB110_ARATH	IPR001810,IPR005174	GO:0005515
Peaxi162Scf00300g00044	complement(468405..472777)	0	#N/A	#N/A	#N/A	#N/A	#N/A	Peaxi162Scf00300g00044	GDSL esterase/lipase	0	0	0	0	0	0	sp|Q8LB81|GDL79_ARATH	IPR001087	GO:0016787,GO:0016788,GO:0006629
Peaxi162Scf00300g00058	complement(503497..503805)	0	#N/A	#N/A	#N/A	#N/A	#N/A	Peaxi162Scf00300g00058	Unknown protein	0	0	0	0	0	0
Peaxi162Scf00300g00119	161807..162711	0	#N/A	#N/A	#N/A	#N/A	#N/A	Peaxi162Scf00300g00119	FUNCTIONS IN: molecular_function unknown	0	0	0	0	0	0	AT2G17695.1	IPR018960
Peaxi162Scf00300g00316	complement(311518..319839)	0	#N/A	#N/A	#N/A	#N/A	#N/A	Peaxi162Scf00300g00316	F-box family protein with a domain of unknown function (DUF295)	0	0	0	0	0	0	AT2G17030.1	IPR001810,IPR005174	GO:0005515
Peaxi162Scf00300g00610	complement(649879..650268)	0	#N/A	#N/A	#N/A	#N/A	#N/A	Peaxi162Scf00300g00610	Unknown protein	0	0	0	0	0	0
Peaxi162Scf00300g00611	complement(647478..648283)	0	#N/A	#N/A	#N/A	#N/A	#N/A	Peaxi162Scf00300g00611	Arabidopsis protein of unknown function (DUF241)	0	0	0	0	0	0	AT4G35690.1	IPR004320
Peaxi162Scf00300g00711	complement(690877..691901)	0	#N/A	#N/A	#N/A	#N/A	#N/A	Peaxi162Scf00300g00711	Unknown protein	0	0	0	0	0	0		IPR004320
Peaxi162Scf00300g00714	complement(710114..717635)	0	#N/A	#N/A	#N/A	#N/A	#N/A	Peaxi162Scf00300g00714	Arabidopsis protein of unknown function (DUF241)	0	0	0	0	0	0	AT2G17080.1	IPR004320
Peaxi162Scf00300g00727	717754..728684	0	#N/A	#N/A	#N/A	#N/A	#N/A	Peaxi162Scf00300g00727	Unknown protein	0	0	0	0	0	0
Peaxi162Scf00301g00015	complement(39161..48556)	0	#N/A	#N/A	#N/A	#N/A	#N/A	Peaxi162Scf00301g00015	expansin-like B1	0	0	0	0	0	0	AT4G17030.1	IPR009009,IPR007117
Peaxi162Scf00301g00029	complement(267869..269947)	0	#N/A	#N/A	#N/A	#N/A	#N/A	Peaxi162Scf00301g00029	expansin-like B1	0	0	0	0	0	0	AT4G17030.1	IPR007118	GO:0005576
Peaxi162Scf00301g00112	complement(100681..102390)	0	#N/A	#N/A	#N/A	#N/A	#N/A	Peaxi162Scf00301g00112	expansin-like B1	0	0	0	0	0	0	AT4G17030.1	IPR007118	GO:0005576
Peaxi162Scf00301g00113	complement(149382..150665)	0	#N/A	#N/A	#N/A	#N/A	#N/A	Peaxi162Scf00301g00113	expansin-like B1	0	0	0	0	0	0	AT4G17030.1	IPR009009,IPR007117
Peaxi162Scf00301g00134	complement(1291783..1294141)	0	#N/A	#N/A	#N/A	#N/A	#N/A	Peaxi162Scf00301g00134		0	0	0	0	0	0
Peaxi162Scf00301g00144	1467791..1468022	0	#N/A	#N/A	#N/A	#N/A	#N/A	Peaxi162Scf00301g00144	Unknown protein	0	0	0	0	0	0		IPR011992	GO:0005509
Peaxi162Scf00301g00516	477508..479813	0	#N/A	#N/A	#N/A	#N/A	#N/A	Peaxi162Scf00301g00516	Unknown protein	0	0	0	0	0	0		IPR002885
Peaxi162Scf00301g00517	474154..476459	0	#N/A	#N/A	#N/A	#N/A	#N/A	Peaxi162Scf00301g00517	Unknown protein	0	0	0	0	0	0		IPR002885
Peaxi162Scf00301g00518	470434..473105	0	#N/A	#N/A	#N/A	#N/A	#N/A	Peaxi162Scf00301g00518	Unknown protein	0	0	0	0	0	0		IPR002885
Peaxi162Scf00301g00614	587526..591191	0	#N/A	#N/A	#N/A	#N/A	#N/A	Peaxi162Scf00301g00614	cationic amino acid transporter 6	0	0	0	0	0	0	AT5G04770.1	IPR002293	GO:0016020,GO:0003333,GO:0015171
Peaxi162Scf00301g01113	1115672..1119642	0	#N/A	#N/A	#N/A	#N/A	#N/A	Peaxi162Scf00301g01113	Unknown protein	0	0	0	0	0	0
Peaxi162Scf00301g01114	1113905..1114264	0	#N/A	#N/A	#N/A	#N/A	#N/A	Peaxi162Scf00301g01114	Unknown protein	0	0	0	0	0	0
Peaxi162Scf00301g01115	1113331..1113881	0	#N/A	#N/A	#N/A	#N/A	#N/A	Peaxi162Scf00301g01115	Receptor-like protein kinase [Medicago truncatula] gb|AES99952.1| Receptor-like protein kinase [Medicago truncatula]	0	0	0	0	0	0	ref|XP_003616994.1|
Peaxi162Scf00302g00017	88650..90129	0	#N/A	#N/A	#N/A	#N/A	#N/A	Peaxi162Scf00302g00017	Unknown protein	0	0	0	0	0	0
Peaxi162Scf00302g00069	655507..658594	0	#N/A	#N/A	#N/A	#N/A	#N/A	Peaxi162Scf00302g00069	Unknown protein	0	0	0	0	0	0		IPR012340
Peaxi162Scf00302g00113	1180837..1183007	0	#N/A	#N/A	#N/A	#N/A	#N/A	Peaxi162Scf00302g00113		0	0	0	0	0	0
Peaxi162Scf00302g00126	1215857..1217563	0	#N/A	#N/A	#N/A	#N/A	#N/A	Peaxi162Scf00302g00126		0	0	0	0	0	0
Peaxi162Scf00302g00128	1239155..1240266	0	#N/A	#N/A	#N/A	#N/A	#N/A	Peaxi162Scf00302g00128	Unknown protein	0	0	0	0	0	0		IPR004332
Peaxi162Scf00302g00129	1240300..1248865	0	#N/A	#N/A	#N/A	#N/A	#N/A	Peaxi162Scf00302g00129	Unknown protein	0	0	0	0	0	0
Peaxi162Scf00302g00133	complement(1342641..1343053)	0	#N/A	#N/A	#N/A	#N/A	#N/A	Peaxi162Scf00302g00133	Unknown protein	0	0	0	0	0	0
Peaxi162Scf00302g01421	complement(1468398..1475027)	0	#N/A	#N/A	#N/A	#N/A	#N/A	Peaxi162Scf00302g01421	Unknown protein	0	0	0	0	0	0
Peaxi162Scf00303g00012	138063..138625	0	#N/A	#N/A	#N/A	#N/A	#N/A	Peaxi162Scf00303g00012	Unknown protein	0	0	0	0	0	0
Peaxi162Scf00303g00111	168057..168838	0	#N/A	#N/A	#N/A	#N/A	#N/A	Peaxi162Scf00303g00111	Unknown protein	0	0	0	0	0	0
Peaxi162Scf00303g01113	1183765..1184351	0	#N/A	#N/A	#N/A	#N/A	#N/A	Peaxi162Scf00303g01113		0	0	0	0	0	0
Peaxi162Scf00304g00014	44004..45795	0	#N/A	#N/A	#N/A	#N/A	#N/A	Peaxi162Scf00304g00014	DNA-directed RNA polymerase III subunit RPC2	0	0	0	0	0	0	sp|P59470|RPC2_MOUSE	IPR015712	GO:0003899,GO:0032549,GO:0003677,GO:0006351
Peaxi162Scf00304g00048	456076..459241	0	#N/A	#N/A	#N/A	#N/A	#N/A	Peaxi162Scf00304g00048	Unknown protein	0	0	0	0	0	0
Peaxi162Scf00304g00074	732979..733755	0	#N/A	#N/A	#N/A	#N/A	#N/A	Peaxi162Scf00304g00074	Pre-mRNA-splicing factor CEF1	0	0	0	0	0	0	sp|P0CO94|CEF1_CRYNJ	IPR009057	GO:0003677,GO:0003682
Peaxi162Scf00304g00075	733777..735378	0	#N/A	#N/A	#N/A	#N/A	#N/A	Peaxi162Scf00304g00075	cell division cycle 5	0	0	0	0	0	0	AT1G09770.1	IPR021786
Peaxi162Scf00304g00108	complement(1081857..1082300)	0	#N/A	#N/A	#N/A	#N/A	#N/A	Peaxi162Scf00304g00108	Oleosin 1	0	0	0	0	0	0	sp|Q43804|OLEO1_PRUDU	IPR000136	GO:0016021,GO:0012511
Peaxi162Scf00304g00115	145847..148563	0	#N/A	#N/A	#N/A	#N/A	#N/A	Peaxi162Scf00304g00115	Unknown protein	0	0	0	0	0	0
Peaxi162Scf00304g00134	complement(111881..114219)	0	#N/A	#N/A	#N/A	#N/A	#N/A	Peaxi162Scf00304g00134	germin-like protein 2	0	0	0	0	0	0	AT5G39190.1	IPR001929	GO:0045735,GO:0030145
Peaxi162Scf00304g00137	complement(172658..173603)	0	#N/A	#N/A	#N/A	#N/A	#N/A	Peaxi162Scf00304g00137	T27c4.14 protein isoform 1 [Theobroma cacao] gb|EOY10911.1| T27c4.14 protein isoform 1 [Theobroma cacao]	0	0	0	0	0	0	ref|XP_007030409.1|	IPR001494,IPR016024	GO:0006886,GO:0008536,GO:0005488
Peaxi162Scf00304g00414	complement(456363..459462)	0	#N/A	#N/A	#N/A	#N/A	#N/A	Peaxi162Scf00304g00414	Unknown protein	0	0	0	0	0	0
Peaxi162Scf00304g00416	471564..475481	0	#N/A	#N/A	#N/A	#N/A	#N/A	Peaxi162Scf00304g00416	GDSL esterase/lipase	0	0	0	0	0	0	sp|Q9FHW9|GDL90_ARATH	IPR001087	GO:0016787,GO:0016788,GO:0006629
Peaxi162Scf00304g00516	518691..523692	0	#N/A	#N/A	#N/A	#N/A	#N/A	Peaxi162Scf00304g00516	GDSL esterase/lipase	0	0	0	0	0	0	sp|Q8LD23|GDL4_ARATH	IPR001087	GO:0016787,GO:0016788,GO:0006629
Peaxi162Scf00304g00517	complement(539756..541537)	0	#N/A	#N/A	#N/A	#N/A	#N/A	Peaxi162Scf00304g00517	expansin A8	0	0	0	0	0	0	AT2G40610.1	IPR007118	GO:0009664,GO:0005576
Peaxi162Scf00304g00620	669103..671750	0	#N/A	#N/A	#N/A	#N/A	#N/A	Peaxi162Scf00304g00620	WRKY family transcription factor	0	0	0	0	0	0	AT4G23810.1	IPR003657	GO:0006355,GO:0043565,GO:0003700
Peaxi162Scf00304g00719	complement(688490..699032)	0	#N/A	#N/A	#N/A	#N/A	#N/A	Peaxi162Scf00304g00719	WRKY DNA-binding protein 70	0	0	0	0	0	0	AT3G56400.1	IPR003657	GO:0006355,GO:0043565,GO:0003700
Peaxi162Scf00304g00917	complement(912791..914667)	0	#N/A	#N/A	#N/A	#N/A	#N/A	Peaxi162Scf00304g00917	Fe superoxide dismutase 2	0	0	0	0	0	0	AT5G51100.1	IPR001189	GO:0006801,GO:0004784,GO:0046872,GO:0055114
Peaxi162Scf00304g01110	1167723..1168120	0	#N/A	#N/A	#N/A	#N/A	#N/A	Peaxi162Scf00304g01110	Unknown protein	0	0	0	0	0	0
Peaxi162Scf00304g01221	1216194..1217444	0	#N/A	#N/A	#N/A	#N/A	#N/A	Peaxi162Scf00304g01221	Quinone oxidoreductase 1	0	0	0	0	0	0	sp|P28304|QOR1_ECOLI	IPR016040,IPR013149,IPR002085	GO:0008270,GO:0055114,GO:0016491
Peaxi162Scf00304g01312	1426826..1427179	0	#N/A	#N/A	#N/A	#N/A	#N/A	Peaxi162Scf00304g01312	peptidoglycan-binding LysM domain-containing protein	0	0	0	0	0	0	AT5G62150.1	IPR018392	GO:0016998
Peaxi162Scf00304g01323	1355339..1359200	0	#N/A	#N/A	#N/A	#N/A	#N/A	Peaxi162Scf00304g01323	Unknown protein	0	0	0	0	0	0
Peaxi162Scf00304g01326	1387729..1390302	0	#N/A	#N/A	#N/A	#N/A	#N/A	Peaxi162Scf00304g01326	Unknown protein	0	0	0	0	0	0
Peaxi162Scf00304g01332	complement(1321672..1323769)	0	#N/A	#N/A	#N/A	#N/A	#N/A	Peaxi162Scf00304g01332	Unknown protein	0	0	0	0	0	0		IPR000235,IPR023798	GO:0006412
Peaxi162Scf00305g00019	89043..92081	0	#N/A	#N/A	#N/A	#N/A	#N/A	Peaxi162Scf00305g00019	Unknown protein	0	0	0	0	0	0
Peaxi162Scf00305g00085	complement(812878..813347)	0	#N/A	#N/A	#N/A	#N/A	#N/A	Peaxi162Scf00305g00085	Unknown protein	0	0	0	0	0	0
Peaxi162Scf00305g00089	complement(790195..790430)	0	#N/A	#N/A	#N/A	#N/A	#N/A	Peaxi162Scf00305g00089	Unknown protein	0	0	0	0	0	0
Peaxi162Scf00305g00810	complement(790481..790776)	0	#N/A	#N/A	#N/A	#N/A	#N/A	Peaxi162Scf00305g00810	Unknown protein	0	0	0	0	0	0
Peaxi162Scf00305g00811	complement(792840..795537)	0	#N/A	#N/A	#N/A	#N/A	#N/A	Peaxi162Scf00305g00811	Unknown protein	0	0	0	0	0	0		IPR001128	GO:0020037,GO:0016705,GO:0005506,GO:0055114
Peaxi162Scf00305g00812	complement(806533..806773)	0	#N/A	#N/A	#N/A	#N/A	#N/A	Peaxi162Scf00305g00812	Unknown protein	0	0	0	0	0	0
Peaxi162Scf00305g00813	complement(806843..807295)	0	#N/A	#N/A	#N/A	#N/A	#N/A	Peaxi162Scf00305g00813	Unknown protein	0	0	0	0	0	0
Peaxi162Scf00306g00016	119505..122192	0	#N/A	#N/A	#N/A	#N/A	#N/A	Peaxi162Scf00306g00016	Fatty acyl-CoA reductase 2	0	0	0	0	0	0	sp|Q08891|FACR2_ARATH	IPR026055,IPR016040	GO:0080019
Peaxi162Scf00306g00082	820141..823282	0	#N/A	#N/A	#N/A	#N/A	#N/A	Peaxi162Scf00306g00082	Unknown protein	0	0	0	0	0	0
Peaxi162Scf00307g00011	complement(141900..142508)	0	#N/A	#N/A	#N/A	#N/A	#N/A	Peaxi162Scf00307g00011	Unknown protein	0	0	0	0	0	0
Peaxi162Scf00307g00104	1052121..1052933	0	#N/A	#N/A	#N/A	#N/A	#N/A	Peaxi162Scf00307g00104	actin depolymerizing factor 7	0	0	0	0	0	0	AT4G25590.1	IPR002108,IPR017904	GO:0003779,GO:0015629,GO:0005622,GO:0030042
Peaxi162Scf00307g00133	1375443..1376439	0	#N/A	#N/A	#N/A	#N/A	#N/A	Peaxi162Scf00307g00133	Unknown protein	0	0	0	0	0	0
Peaxi162Scf00307g00143	1479296..1479745	0	#N/A	#N/A	#N/A	#N/A	#N/A	Peaxi162Scf00307g00143	Unknown protein	0	0	0	0	0	0
Peaxi162Scf00308g00111	1140007..1140810	0	#N/A	#N/A	#N/A	#N/A	#N/A	Peaxi162Scf00308g00111	Unknown protein	0	0	0	0	0	0
Peaxi162Scf00308g00113	1244387..1245295	0	#N/A	#N/A	#N/A	#N/A	#N/A	Peaxi162Scf00308g00113	Unknown protein	0	0	0	0	0	0
Peaxi162Scf00308g00810	complement(837090..840136)	0	#N/A	#N/A	#N/A	#N/A	#N/A	Peaxi162Scf00308g00810	Unknown protein	0	0	0	0	0	0
Peaxi162Scf00309g00011	46015..46372	0	#N/A	#N/A	#N/A	#N/A	#N/A	Peaxi162Scf00309g00011	Restriction endonuclease, type II-like superfamily protein	0	0	0	0	0	0	AT4G30870.1	IPR011335	GO:0003677,GO:0006259,GO:0004518
Peaxi162Scf00309g00064	654045..654547	0	#N/A	#N/A	#N/A	#N/A	#N/A	Peaxi162Scf00309g00064	Unknown protein	0	0	0	0	0	0		IPR008906,IPR012337	GO:0046983,GO:0003676
Peaxi162Scf00309g00105	complement(1074465..1075448)	0	#N/A	#N/A	#N/A	#N/A	#N/A	Peaxi162Scf00309g00105	Leucine-rich repeat receptor-like protein kinase family protein	0	0	0	0	0	0	AT4G08850.2	IPR013210,IPR001611	GO:0005515
Peaxi162Scf00309g00119	173890..177964	0	#N/A	#N/A	#N/A	#N/A	#N/A	Peaxi162Scf00309g00119	TRICHOME BIREFRINGENCE-LIKE 38	0	0	0	0	0	0	AT1G29050.1	IPR026057,IPR025846
Peaxi162Scf00309g00329	complement(344884..345547)	0	#N/A	#N/A	#N/A	#N/A	#N/A	Peaxi162Scf00309g00329	Unknown protein	0	0	0	0	0	0		IPR012340
Peaxi162Scf00309g00331	293893..297145	0	#N/A	#N/A	#N/A	#N/A	#N/A	Peaxi162Scf00309g00331	TRICHOME BIREFRINGENCE-LIKE 38	0	0	0	0	0	0	AT1G29050.1	IPR026057,IPR025846
Peaxi162Scf00309g00338	complement(345725..348147)	0	#N/A	#N/A	#N/A	#N/A	#N/A	Peaxi162Scf00309g00338	Unknown protein	0	0	0	0	0	0		IPR012340
Peaxi162Scf00309g01012	1048758..1075293	0	#N/A	#N/A	#N/A	#N/A	#N/A	Peaxi162Scf00309g01012	Leucine-rich repeat receptor-like protein kinase family protein	0	0	0	0	0	0	AT4G08850.2	IPR013210,IPR001611	GO:0005515
Peaxi162Scf00309g01017	complement(1129410..1130507)	0	#N/A	#N/A	#N/A	#N/A	#N/A	Peaxi162Scf00309g01017	[Oryza sativa Japonica Group] dbj|BAF22707.1| [Oryza sativa Japonica Group]	0	0	0	0	0	0	ref|NP_001060793.1|	IPR026103,IPR027806
Peaxi162Scf00310g00013	complement(18832..36970)	0	#N/A	#N/A	#N/A	#N/A	#N/A	Peaxi162Scf00310g00013		0	0	0	0	0	0
Peaxi162Scf00310g00082	804350..807223	0	#N/A	#N/A	#N/A	#N/A	#N/A	Peaxi162Scf00310g00082	Transposon MuDR mudrA-like protein, putative [Solanum demissum]	0	0	0	0	0	0	gb|AAT39304.2|	IPR007527,IPR004332	GO:0008270
Peaxi162Scf00310g00618	complement(686905..687195)	0	#N/A	#N/A	#N/A	#N/A	#N/A	Peaxi162Scf00310g00618	Unknown protein	0	0	0	0	0	0
Peaxi162Scf00310g00821	complement(808516..809081)	0	#N/A	#N/A	#N/A	#N/A	#N/A	Peaxi162Scf00310g00821		0	0	0	0	0	0
Peaxi162Scf00311g00117	118335..134051	0	#N/A	#N/A	#N/A	#N/A	#N/A	Peaxi162Scf00311g00117	Unknown protein	0	0	0	0	0	0		IPR006564	GO:0008270
Peaxi162Scf00311g01422	1488002..1508535	0	#N/A	#N/A	#N/A	#N/A	#N/A	Peaxi162Scf00311g01422	kinesin KinG [Arabidopsis thaliana]	0	0	0	0	0	0	gb|ADL28383.1|	IPR027640	GO:0007018,GO:0003777,GO:0005871
Peaxi162Scf00311g01423	1508730..1509418	0	#N/A	#N/A	#N/A	#N/A	#N/A	Peaxi162Scf00311g01423	kinesin-like protein 1	0	0	0	0	0	0	AT3G44730.1	IPR027640,IPR027417,IPR001752	GO:0007018,GO:0005524,GO:0003777,GO:0008017,GO:0005871
Peaxi162Scf00312g00015	complement(140754..143872)	0	#N/A	#N/A	#N/A	#N/A	#N/A	Peaxi162Scf00312g00015	Chlorophyll a-b binding protein CP26, chloroplastic	0	0	0	0	0	0	sp|Q9XF89|CB5_ARATH	IPR022796,IPR023329	GO:0016020,GO:0009765
Peaxi162Scf00312g00082	complement(814069..815610)	0	#N/A	#N/A	#N/A	#N/A	#N/A	Peaxi162Scf00312g00082	UDP-Glycosyltransferase superfamily protein	0	0	0	0	0	0	AT2G36770.1	IPR002213	GO:0008152,GO:0016758
Peaxi162Scf00312g00520	complement(532750..533852)	0	#N/A	#N/A	#N/A	#N/A	#N/A	Peaxi162Scf00312g00520	2-oxoglutarate (2OG) and Fe(II)-dependent oxygenase superfamily protein	0	0	0	0	0	0	AT1G52820.1	IPR027443,IPR005123	GO:0016706,GO:0055114,GO:0016491
Peaxi162Scf00312g00710	complement(751350..752846)	0	#N/A	#N/A	#N/A	#N/A	#N/A	Peaxi162Scf00312g00710	UDP-Glycosyltransferase superfamily protein	0	0	0	0	0	0	AT2G36770.1	IPR002213	GO:0008152,GO:0016758
Peaxi162Scf00312g00711	complement(773214..773573)	0	#N/A	#N/A	#N/A	#N/A	#N/A	Peaxi162Scf00312g00711	fertilization-related kinase 1 [Solanum chacoense]	0	0	0	0	0	0	gb|AGV06258.1|	IPR011009	GO:0005524,GO:0004674,GO:0004672,GO:0006468,GO:0016772
Peaxi162Scf00312g00728	761538..761806	0	#N/A	#N/A	#N/A	#N/A	#N/A	Peaxi162Scf00312g00728	Unknown protein	0	0	0	0	0	0
Peaxi162Scf00312g00813	complement(783913..789981)	0	#N/A	#N/A	#N/A	#N/A	#N/A	Peaxi162Scf00312g00813	UDP-Glycosyltransferase superfamily protein	0	0	0	0	0	0	AT2G36770.1	IPR002213	GO:0008152,GO:0016758
Peaxi162Scf00312g00814	complement(845301..845902)	0	#N/A	#N/A	#N/A	#N/A	#N/A	Peaxi162Scf00312g00814	Unknown protein	0	0	0	0	0	0
Peaxi162Scf00313g00003	complement(11643..13892)	0	#N/A	#N/A	#N/A	#N/A	#N/A	Peaxi162Scf00313g00003		0	0	0	0	0	0
Peaxi162Scf00313g00061	628272..628733	0	#N/A	#N/A	#N/A	#N/A	#N/A	Peaxi162Scf00313g00061	Unknown protein	0	0	0	0	0	0
Peaxi162Scf00313g00073	744818..747729	0	#N/A	#N/A	#N/A	#N/A	#N/A	Peaxi162Scf00313g00073	Transposon MuDR mudrA-like protein, putative [Solanum demissum]	0	0	0	0	0	0	gb|AAT39304.2|	IPR004332
Peaxi162Scf00313g00713	781960..785781	0	#N/A	#N/A	#N/A	#N/A	#N/A	Peaxi162Scf00313g00713		0	0	0	0	0	0
Peaxi162Scf00314g00233	278348..283596	0	#N/A	#N/A	#N/A	#N/A	#N/A	Peaxi162Scf00314g00233	LOB domain-containing protein 22	0	0	0	0	0	0	AT3G13850.1	IPR004883
Peaxi162Scf00314g00746	731912..735831	0	#N/A	#N/A	#N/A	#N/A	#N/A	Peaxi162Scf00314g00746	Unknown protein	0	0	0	0	0	0
Peaxi162Scf00314g00752	complement(779147..783734)	0	#N/A	#N/A	#N/A	#N/A	#N/A	Peaxi162Scf00314g00752	respiratory burst oxidase homologue D	0	0	0	0	0	0	AT5G47910.1	IPR013121,IPR017938,IPR011992,IPR013130	GO:0050664,GO:0005509,GO:0004601,GO:0055114,GO:0016491
Peaxi162Scf00315g00011	115851..116270	0	#N/A	#N/A	#N/A	#N/A	#N/A	Peaxi162Scf00315g00011	Unknown protein	0	0	0	0	0	0
Peaxi162Scf00315g00017	complement(144944..146530)	0	#N/A	#N/A	#N/A	#N/A	#N/A	Peaxi162Scf00315g00017	Unknown protein	0	0	0	0	0	0
Peaxi162Scf00315g00049	439977..440499	0	#N/A	#N/A	#N/A	#N/A	#N/A	Peaxi162Scf00315g00049		0	0	0	0	0	0
Peaxi162Scf00316g00045	439102..439369	0	#N/A	#N/A	#N/A	#N/A	#N/A	Peaxi162Scf00316g00045	Early light-induced protein, chloroplastic	0	0	0	0	0	0	sp|P11432|ELI_PEA	IPR022796,IPR023329
Peaxi162Scf00316g00046	439582..440570	0	#N/A	#N/A	#N/A	#N/A	#N/A	Peaxi162Scf00316g00046	Early light-induced protein, chloroplastic	0	0	0	0	0	0	sp|P11432|ELI_PEA	IPR022796,IPR023329
Peaxi162Scf00316g00049	390725..392042	0	#N/A	#N/A	#N/A	#N/A	#N/A	Peaxi162Scf00316g00049	Early light-induced protein, chloroplastic	0	0	0	0	0	0	sp|P11432|ELI_PEA	IPR022796,IPR023329
Peaxi162Scf00316g00058	501082..501321	0	#N/A	#N/A	#N/A	#N/A	#N/A	Peaxi162Scf00316g00058	Early light-induced protein, chloroplastic	0	0	0	0	0	0	sp|P11432|ELI_PEA	IPR023329
Peaxi162Scf00316g00061	complement(600076..600656)	0	#N/A	#N/A	#N/A	#N/A	#N/A	Peaxi162Scf00316g00061		0	0	0	0	0	0
Peaxi162Scf00316g00313	318393..318659	0	#N/A	#N/A	#N/A	#N/A	#N/A	Peaxi162Scf00316g00313	Unknown protein	0	0	0	0	0	0
Peaxi162Scf00316g00411	474662..476041	0	#N/A	#N/A	#N/A	#N/A	#N/A	Peaxi162Scf00316g00411	Early light-induced protein, chloroplastic	0	0	0	0	0	0	sp|P11432|ELI_PEA	IPR022796,IPR023329
Peaxi162Scf00316g01116	complement(1162827..1163833)	0	#N/A	#N/A	#N/A	#N/A	#N/A	Peaxi162Scf00316g01116	Transposon MuDR mudrA-like protein, putative [Solanum demissum]	0	0	0	0	0	0	gb|AAT39304.2|	IPR018289,IPR007527,IPR004332,IPR001207	GO:0003677,GO:0004803,GO:0008270,GO:0006313
Peaxi162Scf00317g00024	186693..187595	0	#N/A	#N/A	#N/A	#N/A	#N/A	Peaxi162Scf00317g00024	Endonuclease/exonuclease/phosphatase [Medicago truncatula]	0	0	0	0	0	0	gb|ABN08700.1|	IPR025558,IPR025836
Peaxi162Scf00317g00616	695999..698313	0	#N/A	#N/A	#N/A	#N/A	#N/A	Peaxi162Scf00317g00616	Protein transport protein SEC13	0	0	0	0	0	0	sp|A5DHD9|SEC13_PICGU	IPR015943	GO:0005515
Peaxi162Scf00317g00617	complement(698764..703149)	0	#N/A	#N/A	#N/A	#N/A	#N/A	Peaxi162Scf00317g00617	Unknown protein	0	0	0	0	0	0		IPR027078,IPR010920	GO:0005681,GO:0000398
Peaxi162Scf00318g00002	25239..65458	0	#N/A	#N/A	#N/A	#N/A	#N/A	Peaxi162Scf00318g00002	Translationally-controlled tumor protein homolog	0	0	0	0	0	0	sp|Q9XHL7|TCTP_TOBAC	IPR018105
Peaxi162Scf00318g00041	complement(394308..395138)	0	#N/A	#N/A	#N/A	#N/A	#N/A	Peaxi162Scf00318g00041	Transposon MuDR mudrA-like protein, putative [Solanum demissum]	0	0	0	0	0	0	gb|AAT39304.2|	IPR004332
Peaxi162Scf00318g00076	complement(696495..700043)	0	#N/A	#N/A	#N/A	#N/A	#N/A	Peaxi162Scf00318g00076	Unknown protein	0	0	0	0	0	0		IPR006501	GO:0004857,GO:0030599
Peaxi162Scf00318g00321	complement(295509..299225)	0	#N/A	#N/A	#N/A	#N/A	#N/A	Peaxi162Scf00318g00321	RNA-dependent RNA polymerase 6	0	0	0	0	0	0	AT3G49500.1	IPR007855	GO:0003968
Peaxi162Scf00318g00410	complement(478908..482502)	0	#N/A	#N/A	#N/A	#N/A	#N/A	Peaxi162Scf00318g00410	Unknown protein	0	0	0	0	0	0
Peaxi162Scf00318g00722	complement(738636..739128)	0	#N/A	#N/A	#N/A	#N/A	#N/A	Peaxi162Scf00318g00722	hydrolases	0	0	0	0	0	0	AT1G48120.1	IPR019557
Peaxi162Scf00318g00724	complement(774333..774895)	0	#N/A	#N/A	#N/A	#N/A	#N/A	Peaxi162Scf00318g00724	Unknown protein	0	0	0	0	0	0		IPR006501	GO:0004857,GO:0030599
Peaxi162Scf00318g00916	complement(994230..996084)	0	#N/A	#N/A	#N/A	#N/A	#N/A	Peaxi162Scf00318g00916	Cysteine/Histidine-rich C1 domain family protein	0	0	0	0	0	0	AT2G37800.1	IPR002219,IPR011424	GO:0047134,GO:0035556,GO:0055114
Peaxi162Scf00318g00917	complement(1011990..1013374)	0	#N/A	#N/A	#N/A	#N/A	#N/A	Peaxi162Scf00318g00917	Cysteine/Histidine-rich C1 domain family protein	0	0	0	0	0	0	AT2G37800.1
Peaxi162Scf00318g00919	945276..948276	0	#N/A	#N/A	#N/A	#N/A	#N/A	Peaxi162Scf00318g00919	HGWP repeat containing protein-like protein [Medicago truncatula] gb|AES97036.1| HGWP repeat containing protein-like protein [Medicago truncatula]	0	0	0	0	0	0	ref|XP_003614078.1|	IPR004252
Peaxi162Scf00319g00013	29516..30135	0	#N/A	#N/A	#N/A	#N/A	#N/A	Peaxi162Scf00319g00013	ABC transporter family protein	0	0	0	0	0	0	AT3G28345.1	IPR027417,IPR011527	GO:0006810,GO:0055085,GO:0005524,GO:0042626,GO:0016021,GO:0016887
Peaxi162Scf00319g00027	198207..215820	0	#N/A	#N/A	#N/A	#N/A	#N/A	Peaxi162Scf00319g00027	Unknown protein	0	0	0	0	0	0		IPR004332
Peaxi162Scf00319g00044	complement(444389..444849)	0	#N/A	#N/A	#N/A	#N/A	#N/A	Peaxi162Scf00319g00044	Unknown protein	0	0	0	0	0	0		IPR000863,IPR027417	GO:0008146
Peaxi162Scf00319g00045	complement(444888..445351)	0	#N/A	#N/A	#N/A	#N/A	#N/A	Peaxi162Scf00319g00045	Unknown protein	0	0	0	0	0	0		IPR000863,IPR027417	GO:0008146
Peaxi162Scf00319g00055	complement(503093..513068)	0	#N/A	#N/A	#N/A	#N/A	#N/A	Peaxi162Scf00319g00055	Unknown protein	0	0	0	0	0	0
Peaxi162Scf00319g00511	494515..517450	0	#N/A	#N/A	#N/A	#N/A	#N/A	Peaxi162Scf00319g00511	Unknown protein	0	0	0	0	0	0
Peaxi162Scf00319g00916	888216..894649	0	#N/A	#N/A	#N/A	#N/A	#N/A	Peaxi162Scf00319g00916	Unknown protein	0	0	0	0	0	0		IPR000626	GO:0005515
Peaxi162Scf00319g10013	complement(170736..173588)	0	#N/A	#N/A	#N/A	#N/A	#N/A	Peaxi162Scf00319g10013	ABC transporter family protein	0	0	0	0	0	0	AT3G28345.1	IPR027417,IPR011527	GO:0006810,GO:0055085,GO:0005524,GO:0042626,GO:0016021,GO:0016887
Peaxi162Scf00320g00017	complement(165811..166383)	0	#N/A	#N/A	#N/A	#N/A	#N/A	Peaxi162Scf00320g00017	Unknown protein	0	0	0	0	0	0
Peaxi162Scf00320g00217	complement(285312..285621)	0	#N/A	#N/A	#N/A	#N/A	#N/A	Peaxi162Scf00320g00217	Unknown protein	0	0	0	0	0	0		IPR010666	GO:0008270
Peaxi162Scf00320g00316	307326..309094	0	#N/A	#N/A	#N/A	#N/A	#N/A	Peaxi162Scf00320g00316	Arginine decarboxylase	0	0	0	0	0	0	sp|P21885|SPEA_BACSU	IPR015424,IPR008286	GO:0003824,GO:0030170
Peaxi162Scf00320g00317	370464..380591	0	#N/A	#N/A	#N/A	#N/A	#N/A	Peaxi162Scf00320g00317	Arginine decarboxylase	0	0	0	0	0	0	sp|P21885|SPEA_BACSU	IPR015424,IPR008286,IPR025558,IPR025836	GO:0003824,GO:0030170
Peaxi162Scf00320g00411	447966..450263	0	#N/A	#N/A	#N/A	#N/A	#N/A	Peaxi162Scf00320g00411	Arginine decarboxylase	0	0	0	0	0	0	sp|P21885|SPEA_BACSU	IPR015424,IPR008286	GO:0003824,GO:0030170
Peaxi162Scf00320g00720	complement(790395..791726)	0	#N/A	#N/A	#N/A	#N/A	#N/A	Peaxi162Scf00320g00720	Unknown protein	0	0	0	0	0	0
Peaxi162Scf00321g00017	complement(162267..163001)	0	#N/A	#N/A	#N/A	#N/A	#N/A	Peaxi162Scf00321g00017	Pre-mRNA-splicing factor prp46	0	0	0	0	0	0	sp|Q5BE22|PRP46_EMENI	IPR015943,IPR020472	GO:0005515
Peaxi162Scf00321g00036	complement(354811..371669)	0	#N/A	#N/A	#N/A	#N/A	#N/A	Peaxi162Scf00321g00036	Unknown protein	0	0	0	0	0	0
Peaxi162Scf00321g00041	394130..395541	0	#N/A	#N/A	#N/A	#N/A	#N/A	Peaxi162Scf00321g00041		0	0	0	0	0	0
Peaxi162Scf00321g00053	complement(553791..556887)	0	#N/A	#N/A	#N/A	#N/A	#N/A	Peaxi162Scf00321g00053	Unknown protein	0	0	0	0	0	0
Peaxi162Scf00321g00071	758402..758842	0	#N/A	#N/A	#N/A	#N/A	#N/A	Peaxi162Scf00321g00071	Unknown protein	0	0	0	0	0	0		IPR012337	GO:0003676
Peaxi162Scf00321g00072	complement(700503..701849)	0	#N/A	#N/A	#N/A	#N/A	#N/A	Peaxi162Scf00321g00072	HXXXD-type acyl-transferase family protein	0	0	0	0	0	0	AT3G26040.1	IPR003480,IPR023213	GO:0016747
Peaxi162Scf00321g00085	complement(781093..789241)	0	#N/A	#N/A	#N/A	#N/A	#N/A	Peaxi162Scf00321g00085	Unknown protein	0	0	0	0	0	0
Peaxi162Scf00321g00086	complement(790277..791411)	0	#N/A	#N/A	#N/A	#N/A	#N/A	Peaxi162Scf00321g00086	GDSL esterase/lipase	0	0	0	0	0	0	sp|Q9LZB2|GDL74_ARATH	IPR001087	GO:0016787,GO:0016788,GO:0006629
Peaxi162Scf00321g00092	complement(935294..936607)	0	#N/A	#N/A	#N/A	#N/A	#N/A	Peaxi162Scf00321g00092	Transposon MuDR mudrA-like protein, putative [Solanum demissum]	0	0	0	0	0	0	gb|AAT39304.2|	IPR004332
Peaxi162Scf00321g00103	1003087..1032853	0	#N/A	#N/A	#N/A	#N/A	#N/A	Peaxi162Scf00321g00103		0	0	0	0	0	0
Peaxi162Scf00321g00217	260769..263212	0	#N/A	#N/A	#N/A	#N/A	#N/A	Peaxi162Scf00321g00217	Transposon MuDR mudrA-like protein, putative [Solanum demissum]	0	0	0	0	0	0	gb|AAT39304.2|	IPR007527,IPR004332	GO:0008270
Peaxi162Scf00322g00085	complement(889281..889837)	0	#N/A	#N/A	#N/A	#N/A	#N/A	Peaxi162Scf00322g00085	Unknown protein	0	0	0	0	0	0		IPR010666	GO:0008270
Peaxi162Scf00322g00145	1445166..1475794	0	#N/A	#N/A	#N/A	#N/A	#N/A	Peaxi162Scf00322g00145	Unknown protein	0	0	0	0	0	0		IPR004873
Peaxi162Scf00322g00921	complement(926488..927061)	0	#N/A	#N/A	#N/A	#N/A	#N/A	Peaxi162Scf00322g00921	Unknown protein	0	0	0	0	0	0
Peaxi162Scf00323g00027	complement(204557..211296)	0	#N/A	#N/A	#N/A	#N/A	#N/A	Peaxi162Scf00323g00027	receptor like protein 33	0	0	0	0	0	0	AT3G05660.1	IPR003591,IPR001611	GO:0005515
Peaxi162Scf00323g00064	667297..668202	0	#N/A	#N/A	#N/A	#N/A	#N/A	Peaxi162Scf00323g00064	tyrosine-rich hydroxyproline-rich glycoprotein, partial [Petroselinum crispum]	0	0	0	0	0	0	gb|AAA98492.1|	IPR006041,IPR006706	GO:0005199,GO:0009664
Peaxi162Scf00323g00412	435774..436092	0	#N/A	#N/A	#N/A	#N/A	#N/A	Peaxi162Scf00323g00412	Unknown protein	0	0	0	0	0	0		IPR010666	GO:0008270
Peaxi162Scf00323g00616	668362..670624	0	#N/A	#N/A	#N/A	#N/A	#N/A	Peaxi162Scf00323g00616	tyrosine-rich hydroxyproline-rich glycoprotein, partial [Petroselinum crispum]	0	0	0	0	0	0	gb|AAA98492.1|	IPR006041,IPR006706	GO:0005199,GO:0009664
Peaxi162Scf00323g00823	complement(832023..833314)	0	#N/A	#N/A	#N/A	#N/A	#N/A	Peaxi162Scf00323g00823	Unknown protein	0	0	0	0	0	0		IPR011633
Peaxi162Scf00323g00925	complement(953968..958077)	0	#N/A	#N/A	#N/A	#N/A	#N/A	Peaxi162Scf00323g00925	nine-cis-epoxycarotenoid dioxygenase 5	0	0	0	0	0	0	AT1G30100.1	IPR004294
Peaxi162Scf00323g00931	complement(944182..946353)	0	#N/A	#N/A	#N/A	#N/A	#N/A	Peaxi162Scf00323g00931	Protein of unknown function (DUF567)	0	0	0	0	0	0	AT1G53890.1	IPR025659
Peaxi162Scf00323g00933	complement(960148..961086)	0	#N/A	#N/A	#N/A	#N/A	#N/A	Peaxi162Scf00323g00933	nine-cis-epoxycarotenoid dioxygenase 5	0	0	0	0	0	0	AT1G30100.1	IPR004294
Peaxi162Scf00323g00934	complement(988416..992371)	0	#N/A	#N/A	#N/A	#N/A	#N/A	Peaxi162Scf00323g00934	carotenoid cleavage dioxygenase 1	0	0	0	0	0	0	AT3G63520.1	IPR004294
Peaxi162Scf00324g00005	complement(79972..80580)	0	#N/A	#N/A	#N/A	#N/A	#N/A	Peaxi162Scf00324g00005	conserved hypothetical protein [Ricinus communis] gb|EEF44118.1| conserved hypothetical protein [Ricinus communis]	0	0	0	0	0	0	ref|XP_002518232.1|	IPR025322
Peaxi162Scf00324g00011	95823..97058	0	#N/A	#N/A	#N/A	#N/A	#N/A	Peaxi162Scf00324g00011	Eukaryotic aspartyl protease family protein	0	0	0	0	0	0	AT2G23945.1	IPR021109,IPR001461	GO:0006508,GO:0004190
Peaxi162Scf00324g00025	258498..258770	0	#N/A	#N/A	#N/A	#N/A	#N/A	Peaxi162Scf00324g00025	Unknown protein	0	0	0	0	0	0
Peaxi162Scf00324g00083	complement(853388..854557)	0	#N/A	#N/A	#N/A	#N/A	#N/A	Peaxi162Scf00324g00083	Unknown protein	0	0	0	0	0	0		IPR001810,IPR017451	GO:0005515
Peaxi162Scf00324g00113	122060..125122	0	#N/A	#N/A	#N/A	#N/A	#N/A	Peaxi162Scf00324g00113	Unknown protein	0	0	0	0	0	0		IPR021109,IPR001461	GO:0006508,GO:0004190
Peaxi162Scf00324g00321	complement(322464..328127)	0	#N/A	#N/A	#N/A	#N/A	#N/A	Peaxi162Scf00324g00321	DNA-directed RNA polymerase family protein	0	0	0	0	0	0	AT1G60850.3	IPR011262,IPR009025	GO:0003899,GO:0006351,GO:0046983
Peaxi162Scf00324g00329	complement(318479..322462)	0	#N/A	#N/A	#N/A	#N/A	#N/A	Peaxi162Scf00324g00329	Unknown protein	0	0	0	0	0	0
Peaxi162Scf00324g00519	complement(549279..550216)	0	#N/A	#N/A	#N/A	#N/A	#N/A	Peaxi162Scf00324g00519	Disease resistance protein (CC-NBS-LRR class) family	0	0	0	0	0	0	AT5G43730.1	IPR002182,IPR027417	GO:0043531
Peaxi162Scf00324g00528	complement(547195..548479)	0	#N/A	#N/A	#N/A	#N/A	#N/A	Peaxi162Scf00324g00528	Unknown protein	0	0	0	0	0	0
Peaxi162Scf00324g00714	725707..726533	0	#N/A	#N/A	#N/A	#N/A	#N/A	Peaxi162Scf00324g00714	Unknown protein	0	0	0	0	0	0		IPR008176	GO:0006952
Peaxi162Scf00324g00715	730698..731662	0	#N/A	#N/A	#N/A	#N/A	#N/A	Peaxi162Scf00324g00715	Defensin-like protein 19	0	0	0	0	0	0	sp|P82787|DEF19_ARATH	IPR008176	GO:0006952
Peaxi162Scf00324g00717	complement(702301..713453)	0	#N/A	#N/A	#N/A	#N/A	#N/A	Peaxi162Scf00324g00717	Unknown protein	0	0	0	0	0	0
Peaxi162Scf00324g00722	717041..717700	0	#N/A	#N/A	#N/A	#N/A	#N/A	Peaxi162Scf00324g00722	Defensin-like protein 19	0	0	0	0	0	0	sp|P82787|DEF19_ARATH	IPR008176	GO:0006952
Peaxi162Scf00324g10017	complement(90941..94427)	0	#N/A	#N/A	#N/A	#N/A	#N/A	Peaxi162Scf00324g10017	conserved hypothetical protein [Ricinus communis] gb|EEF44118.1| conserved hypothetical protein [Ricinus communis]	0	0	0	0	0	0	ref|XP_002518232.1|	IPR025322
Peaxi162Scf00325g00012	165390..166643	0	#N/A	#N/A	#N/A	#N/A	#N/A	Peaxi162Scf00325g00012	Unknown protein	0	0	0	0	0	0
Peaxi162Scf00325g00015	complement(158635..159099)	0	#N/A	#N/A	#N/A	#N/A	#N/A	Peaxi162Scf00325g00015	Unknown protein	0	0	0	0	0	0
Peaxi162Scf00325g00018	177539..178410	0	#N/A	#N/A	#N/A	#N/A	#N/A	Peaxi162Scf00325g00018	Pectinacetylesterase family protein	0	0	0	0	0	0	AT4G19420.1	IPR004963
Peaxi162Scf00325g00025	247575..250811	0	#N/A	#N/A	#N/A	#N/A	#N/A	Peaxi162Scf00325g00025	Pectinacetylesterase family protein	0	0	0	0	0	0	AT4G19410.1	IPR004963
Peaxi162Scf00325g00051	complement(540448..541068)	0	#N/A	#N/A	#N/A	#N/A	#N/A	Peaxi162Scf00325g00051	Transcriptional regulator SUPERMAN	0	0	0	0	0	0	sp|Q38895|SUP_ARATH	IPR015880	GO:0046872
Peaxi162Scf00326g00045	complement(444388..446403)	0	#N/A	#N/A	#N/A	#N/A	#N/A	Peaxi162Scf00326g00045	Unknown protein	0	0	0	0	0	0
Peaxi162Scf00326g00052	531044..532225	0	#N/A	#N/A	#N/A	#N/A	#N/A	Peaxi162Scf00326g00052	S-locus linked F-box protein type-4 [Petunia x hybrida]	0	0	0	0	0	0	dbj|BAJ24865.1|	IPR001810,IPR017451	GO:0005515
Peaxi162Scf00326g00062	686239..687402	0	#N/A	#N/A	#N/A	#N/A	#N/A	Peaxi162Scf00326g00062	S-locus F-box protein [Petunia x hybrida]	0	0	0	0	0	0	gb|ADD21613.1|	IPR001810,IPR017451,IPR002052	GO:0005515,GO:0008168,GO:0032259,GO:0003676
Peaxi162Scf00326g00065	597960..600712	0	#N/A	#N/A	#N/A	#N/A	#N/A	Peaxi162Scf00326g00065	S-locus linked F-box protein type-3 [Petunia x hybrida]	0	0	0	0	0	0	dbj|BAJ24859.1|	IPR001810	GO:0005515
Peaxi162Scf00326g00321	complement(360781..362568)	0	#N/A	#N/A	#N/A	#N/A	#N/A	Peaxi162Scf00326g00321	Transcriptional factor B3 family protein	0	0	0	0	0	0	AT2G24700.1	IPR015300	GO:0003677
Peaxi162Scf00327g00054	539390..540004	0	#N/A	#N/A	#N/A	#N/A	#N/A	Peaxi162Scf00327g00054	Unknown protein	0	0	0	0	0	0		IPR012337	GO:0004523,GO:0003676
Peaxi162Scf00327g00081	complement(824423..835689)	0	#N/A	#N/A	#N/A	#N/A	#N/A	Peaxi162Scf00327g00081	Unknown protein	0	0	0	0	0	0
Peaxi162Scf00327g00138	1332997..1333709	0	#N/A	#N/A	#N/A	#N/A	#N/A	Peaxi162Scf00327g00138	Unknown protein	0	0	0	0	0	0
Peaxi162Scf00328g00053	553627..553992	0	#N/A	#N/A	#N/A	#N/A	#N/A	Peaxi162Scf00328g00053	Heavy metal transport/detoxification superfamily protein	0	0	0	0	0	0	AT5G66110.1	IPR006121	GO:0046872,GO:0030001
Peaxi162Scf00328g00526	500361..500810	0	#N/A	#N/A	#N/A	#N/A	#N/A	Peaxi162Scf00328g00526	Unknown protein	0	0	0	0	0	0
Peaxi162Scf00328g00820	complement(833435..841767)	0	#N/A	#N/A	#N/A	#N/A	#N/A	Peaxi162Scf00328g00820	40S ribosomal protein S3a	0	0	0	0	0	0	sp|P33444|RS3A_CATRO	IPR001593	GO:0005840,GO:0006412,GO:0005622,GO:0003735
Peaxi162Scf00329g00037	298907..300804	0	#N/A	#N/A	#N/A	#N/A	#N/A	Peaxi162Scf00329g00037	cytochrome P450, family 89, subfamily A, polypeptide 5	0	0	0	0	0	0	AT1G64950.1	IPR001128	GO:0020037,GO:0016705,GO:0005506,GO:0055114
Peaxi162Scf00329g00054	488177..488815	0	#N/A	#N/A	#N/A	#N/A	#N/A	Peaxi162Scf00329g00054	Mad3/BUB1 region 1, putative isoform 4 [Theobroma cacao] gb|EOY17710.1| Mad3/BUB1 region 1, putative isoform 4 [Theobroma cacao]	0	0	0	0	0	0	ref|XP_007008900.1|
Peaxi162Scf00329g00942	1083766..1084308	0	#N/A	#N/A	#N/A	#N/A	#N/A	Peaxi162Scf00329g00942	Unknown protein	0	0	0	0	0	0
Peaxi162Scf00330g00124	1310766..1311125	0	#N/A	#N/A	#N/A	#N/A	#N/A	Peaxi162Scf00330g00124	Agenet domain-containing protein, putative [Theobroma cacao] gb|EOY07545.1| Agenet domain-containing protein, putative [Theobroma cacao]	0	0	0	0	0	0	ref|XP_007027043.1|	IPR014002,IPR008395
Peaxi162Scf00330g00710	748221..761560	0	#N/A	#N/A	#N/A	#N/A	#N/A	Peaxi162Scf00330g00710	DHHC-type zinc finger family protein	0	0	0	0	0	0	AT3G09320.1	IPR001594	GO:0008270
Peaxi162Scf00330g00910	complement(944838..945391)	0	#N/A	#N/A	#N/A	#N/A	#N/A	Peaxi162Scf00330g00910	Unknown protein	0	0	0	0	0	0		IPR010666	GO:0008270
Peaxi162Scf00330g01110	complement(1163995..1165370)	0	#N/A	#N/A	#N/A	#N/A	#N/A	Peaxi162Scf00330g01110	Wall-associated receptor kinase-like 20	0	0	0	0	0	0	sp|Q9LZM4|WAKLQ_ARATH	IPR013320,IPR011009	GO:0005524,GO:0004674,GO:0004672,GO:0006468,GO:0016772
Peaxi162Scf00330g01114	1110592..1112471	0	#N/A	#N/A	#N/A	#N/A	#N/A	Peaxi162Scf00330g01114	Unknown protein	0	0	0	0	0	0
Peaxi162Scf00331g00022	213933..214480	0	#N/A	#N/A	#N/A	#N/A	#N/A	Peaxi162Scf00331g00022	Unknown protein	0	0	0	0	0	0		IPR010666	GO:0008270
Peaxi162Scf00331g00033	complement(307468..308016)	0	#N/A	#N/A	#N/A	#N/A	#N/A	Peaxi162Scf00331g00033	Unknown protein	0	0	0	0	0	0
Peaxi162Scf00331g00061	643770..644381	0	#N/A	#N/A	#N/A	#N/A	#N/A	Peaxi162Scf00331g00061	Protein of unknown function, DUF584	0	0	0	0	0	0	AT1G11700.1	IPR007608
Peaxi162Scf00331g00314	complement(306540..306776)	0	#N/A	#N/A	#N/A	#N/A	#N/A	Peaxi162Scf00331g00314	Unknown protein	0	0	0	0	0	0		IPR021775
Peaxi162Scf00331g01112	complement(1096482..1101192)	0	#N/A	#N/A	#N/A	#N/A	#N/A	Peaxi162Scf00331g01112	Unknown protein	0	0	0	0	0	0
Peaxi162Scf00331g01118	1201152..1210505	0	#N/A	#N/A	#N/A	#N/A	#N/A	Peaxi162Scf00331g01118	non-LTR reverse transcriptase [Arabidopsis cebennensis]	0	0	0	0	0	0	gb|ABW81176.1|	IPR005135
Peaxi162Scf00332g00016	complement(38760..40367)	0	#N/A	#N/A	#N/A	#N/A	#N/A	Peaxi162Scf00332g00016	Transposon MuDR mudrA-like protein, putative [Solanum demissum]	0	0	0	0	0	0	gb|AAT39304.2|	IPR004332
Peaxi162Scf00332g00027	63308..65147	0	#N/A	#N/A	#N/A	#N/A	#N/A	Peaxi162Scf00332g00027	F-box family protein	0	0	0	0	0	0	AT5G07610.1	IPR001810,IPR017451	GO:0005515
Peaxi162Scf00332g00028	68225..68972	0	#N/A	#N/A	#N/A	#N/A	#N/A	Peaxi162Scf00332g00028	Plant protein of unknown function (DUF247)	0	0	0	0	0	0	AT3G02645.1	IPR004158
Peaxi162Scf00332g00123	complement(102043..102812)	0	#N/A	#N/A	#N/A	#N/A	#N/A	Peaxi162Scf00332g00123	Major pollen allergen Bet v 1-B	0	0	0	0	0	0	sp|P45431|BEV1B_BETPN	IPR024949,IPR023393,IPR000916	GO:0006952,GO:0009607
Peaxi162Scf00332g00212	256464..257264	0	#N/A	#N/A	#N/A	#N/A	#N/A	Peaxi162Scf00332g00212	Ethylene-responsive transcription factor ERF084	0	0	0	0	0	0	sp|Q9M8M5|ERF84_ARATH	IPR016177	GO:0003677,GO:0006355,GO:0003700
Peaxi162Scf00332g00340	384135..384525	0	#N/A	#N/A	#N/A	#N/A	#N/A	Peaxi162Scf00332g00340	Unknown protein	0	0	0	0	0	0
Peaxi162Scf00332g00428	406066..406973	0	#N/A	#N/A	#N/A	#N/A	#N/A	Peaxi162Scf00332g00428		0	0	0	0	0	0
Peaxi162Scf00332g00442	complement(384110..390520)	0	#N/A	#N/A	#N/A	#N/A	#N/A	Peaxi162Scf00332g00442	Unknown protein	0	0	0	0	0	0
Peaxi162Scf00332g00733	complement(727060..727560)	0	#N/A	#N/A	#N/A	#N/A	#N/A	Peaxi162Scf00332g00733	Unknown protein	0	0	0	0	0	0
Peaxi162Scf00332g00763	complement(853376..855487)	0	#N/A	#N/A	#N/A	#N/A	#N/A	Peaxi162Scf00332g00763	terpene synthase 10	0	0	0	0	0	0	AT2G24210.1	IPR008949,IPR008930	GO:0000287,GO:0016829,GO:0010333
Peaxi162Scf00332g00764	complement(866696..870006)	0	#N/A	#N/A	#N/A	#N/A	#N/A	Peaxi162Scf00332g00764	terpene synthase 10	0	0	0	0	0	0	AT2G24210.1	IPR008949,IPR008930	GO:0000287,GO:0016829,GO:0008152,GO:0010333
Peaxi162Scf00332g00780	complement(820434..824546)	0	#N/A	#N/A	#N/A	#N/A	#N/A	Peaxi162Scf00332g00780	terpene synthase 10	0	0	0	0	0	0	AT2G24210.1	IPR008949,IPR008930	GO:0000287,GO:0016829,GO:0008152,GO:0010333
Peaxi162Scf00332g10028	complement(245725..247383)	0	#N/A	#N/A	#N/A	#N/A	#N/A	Peaxi162Scf00332g10028	Plant protein of unknown function (DUF247)	0	0	0	0	0	0	AT3G02645.1	IPR004158
Peaxi162Scf00333g00072	complement(732775..733505)	0	#N/A	#N/A	#N/A	#N/A	#N/A	Peaxi162Scf00333g00072	NAD(P)-binding Rossmann-fold superfamily protein	0	0	0	0	0	0	AT1G52340.1	IPR002347	GO:0008152,GO:0016491
Peaxi162Scf00333g00074	complement(713632..714520)	0	#N/A	#N/A	#N/A	#N/A	#N/A	Peaxi162Scf00333g00074	NAD(P)-binding Rossmann-fold superfamily protein	0	0	0	0	0	0	AT1G52340.1	IPR002347	GO:0008152,GO:0016491
Peaxi162Scf00333g00214	212279..213204	0	#N/A	#N/A	#N/A	#N/A	#N/A	Peaxi162Scf00333g00214		0	0	0	0	0	0
Peaxi162Scf00333g00411	complement(406701..409542)	0	#N/A	#N/A	#N/A	#N/A	#N/A	Peaxi162Scf00333g00411	Unknown protein	0	0	0	0	0	0		IPR023796
Peaxi162Scf00333g00414	complement(409611..414581)	0	#N/A	#N/A	#N/A	#N/A	#N/A	Peaxi162Scf00333g00414	serpin 3	0	0	0	0	0	0	AT1G64030.1	IPR023796,IPR000215	GO:0005615
Peaxi162Scf00334g00003	28110..30370	0	#N/A	#N/A	#N/A	#N/A	#N/A	Peaxi162Scf00334g00003	transposon protein, putative, mutator sub-class [Oryza sativa Japonica Group]	0	0	0	0	0	0	gb|AAX96864.1|	IPR018289,IPR004332
Peaxi162Scf00334g00041	394255..397667	0	#N/A	#N/A	#N/A	#N/A	#N/A	Peaxi162Scf00334g00041	Replication protein A 70 kDa DNA-binding subunit B	0	0	0	0	0	0	sp|Q10Q08|RFA1B_ORYSJ	IPR012340
Peaxi162Scf00334g00053	complement(539254..540604)	0	#N/A	#N/A	#N/A	#N/A	#N/A	Peaxi162Scf00334g00053	Transposon MuDR mudrA-like protein, putative [Solanum demissum]	0	0	0	0	0	0	gb|AAT39304.2|	IPR004332
Peaxi162Scf00334g00092	897315..903644	0	#N/A	#N/A	#N/A	#N/A	#N/A	Peaxi162Scf00334g00092	Unknown protein	0	0	0	0	0	0
Peaxi162Scf00334g00098	940561..942506	0	#N/A	#N/A	#N/A	#N/A	#N/A	Peaxi162Scf00334g00098	F-box/FBD/LRR-repeat protein	0	0	0	0	0	0	sp|Q9FZ70|FDL1_ARATH	IPR001810	GO:0005515
Peaxi162Scf00334g00114	complement(1146730..1147917)	0	#N/A	#N/A	#N/A	#N/A	#N/A	Peaxi162Scf00334g00114	S-adenosyl-L-methionine-dependent methyltransferases superfamily protein	0	0	0	0	0	0	AT4G01240.1	IPR004159	GO:0008168
Peaxi162Scf00334g00118	1133106..1139845	0	#N/A	#N/A	#N/A	#N/A	#N/A	Peaxi162Scf00334g00118	Unknown protein	0	0	0	0	0	0
Peaxi162Scf00334g00126	complement(1347286..1349806)	0	#N/A	#N/A	#N/A	#N/A	#N/A	Peaxi162Scf00334g00126	Unknown protein	0	0	0	0	0	0		IPR003656	GO:0003677
Peaxi162Scf00334g00316	350026..374038	0	#N/A	#N/A	#N/A	#N/A	#N/A	Peaxi162Scf00334g00316	Unknown protein	0	0	0	0	0	0		IPR011332	GO:0005840,GO:0006412,GO:0005622,GO:0003735
Peaxi162Scf00334g01210	complement(1249855..1250097)	0	#N/A	#N/A	#N/A	#N/A	#N/A	Peaxi162Scf00334g01210		0	0	0	0	0	0
Peaxi162Scf00334g10111	1099172..1099609	0	#N/A	#N/A	#N/A	#N/A	#N/A	Peaxi162Scf00334g10111	SAUR-like auxin-responsive protein family	0	0	0	0	0	0	AT1G29510.1	IPR003676
Peaxi162Scf00335g00098	976888..977180	0	#N/A	#N/A	#N/A	#N/A	#N/A	Peaxi162Scf00335g00098	Unknown protein	0	0	0	0	0	0
Peaxi162Scf00335g01210	complement(1206396..1242455)	0	#N/A	#N/A	#N/A	#N/A	#N/A	Peaxi162Scf00335g01210	Unknown protein	0	0	0	0	0	0		IPR026960,IPR012337	GO:0003676
Peaxi162Scf00335g01513	1553499..1553778	0	#N/A	#N/A	#N/A	#N/A	#N/A	Peaxi162Scf00335g01513	40S ribosomal protein S15a-4	0	0	0	0	0	0	sp|Q9LX88|R15A4_ARATH	IPR000630	GO:0005840,GO:0006412,GO:0003735
Peaxi162Scf00336g00010	complement(62077..66891)	0	#N/A	#N/A	#N/A	#N/A	#N/A	Peaxi162Scf00336g00010	Unknown protein	0	0	0	0	0	0
Peaxi162Scf00336g00013	complement(22537..26381)	0	#N/A	#N/A	#N/A	#N/A	#N/A	Peaxi162Scf00336g00013	Protein Ycf2	0	0	0	0	0	0	sp|Q2MIC5|YCF2_SOLBU	IPR008543	GO:0005524,GO:0009507
Peaxi162Scf00336g00096	926352..927001	0	#N/A	#N/A	#N/A	#N/A	#N/A	Peaxi162Scf00336g00096	Unknown protein	0	0	0	0	0	0
Peaxi162Scf00336g00097	927097..933353	0	#N/A	#N/A	#N/A	#N/A	#N/A	Peaxi162Scf00336g00097	Unknown protein	0	0	0	0	0	0
Peaxi162Scf00336g00142	complement(1411753..1420290)	0	#N/A	#N/A	#N/A	#N/A	#N/A	Peaxi162Scf00336g00142	terpene synthase 21	0	0	0	0	0	0	AT5G23960.2	IPR008949	GO:0000287,GO:0016829,GO:0010333
Peaxi162Scf00336g01417	complement(1425115..1433576)	0	#N/A	#N/A	#N/A	#N/A	#N/A	Peaxi162Scf00336g01417	terpene synthase 03	0	0	0	0	0	0	AT4G16740.2	IPR008949,IPR008930	GO:0000287,GO:0016829,GO:0008152,GO:0010333
Peaxi162Scf00336g01418	complement(1448488..1451960)	0	#N/A	#N/A	#N/A	#N/A	#N/A	Peaxi162Scf00336g01418	transposon protein, putative, Mutator sub-class [Oryza sativa Japonica Group]	0	0	0	0	0	0	gb|ABF97896.1|	IPR018289
Peaxi162Scf00336g01714	1768164..1768444	0	#N/A	#N/A	#N/A	#N/A	#N/A	Peaxi162Scf00336g01714	Unknown protein	0	0	0	0	0	0
Peaxi162Scf00336g01715	1760480..1765587	0	#N/A	#N/A	#N/A	#N/A	#N/A	Peaxi162Scf00336g01715	Unknown protein	0	0	0	0	0	0		IPR013083	GO:0005515,GO:0008270
Peaxi162Scf00336g01716	complement(1725431..1728581)	0	#N/A	#N/A	#N/A	#N/A	#N/A	Peaxi162Scf00336g01716	Unknown protein	0	0	0	0	0	0		IPR012337	GO:0003676
Peaxi162Scf00336g01717	complement(1730486..1731032)	0	#N/A	#N/A	#N/A	#N/A	#N/A	Peaxi162Scf00336g01717	Unknown protein	0	0	0	0	0	0
Peaxi162Scf00336g01718	complement(1731037..1731473)	0	#N/A	#N/A	#N/A	#N/A	#N/A	Peaxi162Scf00336g01718	Unknown protein	0	0	0	0	0	0
Peaxi162Scf00337g00075	complement(771973..772920)	0	#N/A	#N/A	#N/A	#N/A	#N/A	Peaxi162Scf00337g00075	Unknown protein	0	0	0	0	0	0
Peaxi162Scf00337g00413	complement(443980..444613)	0	#N/A	#N/A	#N/A	#N/A	#N/A	Peaxi162Scf00337g00413	Unknown protein	0	0	0	0	0	0
Peaxi162Scf00337g00414	complement(443574..443948)	0	#N/A	#N/A	#N/A	#N/A	#N/A	Peaxi162Scf00337g00414	Protein of unknown function (DUF1423)	0	0	0	0	0	0	AT3G63500.2	IPR004082
Peaxi162Scf00337g00818	843688..849756	0	#N/A	#N/A	#N/A	#N/A	#N/A	Peaxi162Scf00337g00818	conserved hypothetical protein [Ricinus communis] gb|EEF30482.1| conserved hypothetical protein [Ricinus communis]	0	0	0	0	0	0	ref|XP_002531909.1|
Peaxi162Scf00337g00924	1013907..1015126	0	#N/A	#N/A	#N/A	#N/A	#N/A	Peaxi162Scf00337g00924	ATP-dependent DNA helicase PIF1 [Medicago truncatula] gb|AES97265.1| ATP-dependent DNA helicase PIF1 [Medicago truncatula]	0	0	0	0	0	0	ref|XP_003614307.1|	IPR012340
Peaxi162Scf00338g00004	complement(45513..46070)	0	#N/A	#N/A	#N/A	#N/A	#N/A	Peaxi162Scf00338g00004	Unknown protein	0	0	0	0	0	0
Peaxi162Scf00338g00011	complement(100061..100618)	0	#N/A	#N/A	#N/A	#N/A	#N/A	Peaxi162Scf00338g00011	Unknown protein	0	0	0	0	0	0
Peaxi162Scf00338g00013	complement(13073..15439)	0	#N/A	#N/A	#N/A	#N/A	#N/A	Peaxi162Scf00338g00013	Protein kinase superfamily protein	0	0	0	0	0	0	AT5G59700.1	IPR013320,IPR011009	GO:0005524,GO:0004674,GO:0004672,GO:0006468,GO:0016772
Peaxi162Scf00338g00014	complement(167542..172542)	0	#N/A	#N/A	#N/A	#N/A	#N/A	Peaxi162Scf00338g00014	Unknown protein	0	0	0	0	0	0
Peaxi162Scf00338g00017	complement(119181..120717)	0	#N/A	#N/A	#N/A	#N/A	#N/A	Peaxi162Scf00338g00017	Unknown protein	0	0	0	0	0	0
Peaxi162Scf00338g00097	983770..986483	0	#N/A	#N/A	#N/A	#N/A	#N/A	Peaxi162Scf00338g00097	Unknown protein	0	0	0	0	0	0
Peaxi162Scf00338g00226	complement(192384..202039)	0	#N/A	#N/A	#N/A	#N/A	#N/A	Peaxi162Scf00338g00226	Protein kinase superfamily protein	0	0	0	0	0	0	AT3G01490.1	IPR011009	GO:0005524,GO:0004674,GO:0004672,GO:0006468,GO:0016772
Peaxi162Scf00338g00423	408422..408685	0	#N/A	#N/A	#N/A	#N/A	#N/A	Peaxi162Scf00338g00423	Unknown protein	0	0	0	0	0	0
Peaxi162Scf00338g00424	408698..417764	0	#N/A	#N/A	#N/A	#N/A	#N/A	Peaxi162Scf00338g00424	Nucleoredoxin	0	0	0	0	0	0	sp|Q503L9|NXN_DANRE	IPR012336	GO:0045454
Peaxi162Scf00338g00428	complement(431715..432521)	0	#N/A	#N/A	#N/A	#N/A	#N/A	Peaxi162Scf00338g00428	Nucleoredoxin	0	0	0	0	0	0	sp|Q503L9|NXN_DANRE	IPR012336	GO:0045454
Peaxi162Scf00338g00429	complement(420484..421555)	0	#N/A	#N/A	#N/A	#N/A	#N/A	Peaxi162Scf00338g00429	Nucleoredoxin	0	0	0	0	0	0	sp|Q503L9|NXN_DANRE	IPR012336	GO:0045454
Peaxi162Scf00338g00521	505710..507017	0	#N/A	#N/A	#N/A	#N/A	#N/A	Peaxi162Scf00338g00521	F-box/RNI-like superfamily protein	0	0	0	0	0	0	AT3G03360.1	IPR007527,IPR001810,IPR001878,IPR013101	GO:0005515,GO:0008270,GO:0003676
Peaxi162Scf00338g00522	complement(460673..461618)	0	#N/A	#N/A	#N/A	#N/A	#N/A	Peaxi162Scf00338g00522	Unknown protein	0	0	0	0	0	0		IPR013101
Peaxi162Scf00338g00618	complement(642567..648581)	0	#N/A	#N/A	#N/A	#N/A	#N/A	Peaxi162Scf00338g00618	Ycf1 [Nicotiana tabacum]	0	0	0	0	0	0	ref|YP_002720024.1|	IPR008896
Peaxi162Scf00339g00048	complement(482819..485218)	0	#N/A	#N/A	#N/A	#N/A	#N/A	Peaxi162Scf00339g00048		0	0	0	0	0	0
Peaxi162Scf00340g00088	831385..832570	0	#N/A	#N/A	#N/A	#N/A	#N/A	Peaxi162Scf00340g00088	60S ribosomal protein L18-2	0	0	0	0	0	0	sp|P42791|RL182_ARATH	IPR021131,IPR000039	GO:0005840,GO:0006412,GO:0005622,GO:0003735
Peaxi162Scf00341g00032	362998..368222	0	#N/A	#N/A	#N/A	#N/A	#N/A	Peaxi162Scf00341g00032	Unknown protein	0	0	0	0	0	0
Peaxi162Scf00341g00054	complement(567538..567867)	0	#N/A	#N/A	#N/A	#N/A	#N/A	Peaxi162Scf00341g00054	ammonium transporter, putative [Ricinus communis] gb|EEF47000.1| ammonium transporter, putative [Ricinus communis]	0	0	0	0	0	0	ref|XP_002515551.1|	IPR001905,IPR024041	GO:0016020,GO:0008519,GO:0072488,GO:0015696
Peaxi162Scf00342g00001	9646..10920	0	#N/A	#N/A	#N/A	#N/A	#N/A	Peaxi162Scf00342g00001	HXXXD-type acyl-transferase family protein	0	0	0	0	0	0	AT3G26040.1	IPR003480,IPR023213	GO:0016747
Peaxi162Scf00342g00034	complement(367758..374112)	0	#N/A	#N/A	#N/A	#N/A	#N/A	Peaxi162Scf00342g00034	Unknown protein	0	0	0	0	0	0		IPR012337	GO:0004523,GO:0003676
Peaxi162Scf00342g00098	complement(908709..908996)	0	#N/A	#N/A	#N/A	#N/A	#N/A	Peaxi162Scf00342g00098	mitochondrial PPR protein [Nicotiana tomentosiformis]	0	0	0	0	0	0	gb|AHG94966.1|	IPR002885
Peaxi162Scf00342g00125	complement(1243549..1244815)	0	#N/A	#N/A	#N/A	#N/A	#N/A	Peaxi162Scf00342g00125	Pentatricopeptide repeat (PPR) superfamily protein	0	0	0	0	0	0	AT1G12775.1	IPR002885
Peaxi162Scf00342g00138	complement(1374871..1376292)	0	#N/A	#N/A	#N/A	#N/A	#N/A	Peaxi162Scf00342g00138	Pentatricopeptide repeat (PPR) superfamily protein	0	0	0	0	0	0	AT3G22470.1	IPR011990,IPR002885	GO:0005515
Peaxi162Scf00342g00712	686529..687009	0	#N/A	#N/A	#N/A	#N/A	#N/A	Peaxi162Scf00342g00712	TATA box-binding protein-associated factor RNA polymerase I subunit B	0	0	0	0	0	0	sp|Q5XVF0|MEE12_ARATH
Peaxi162Scf00342g00917	923654..945653	0	#N/A	#N/A	#N/A	#N/A	#N/A	Peaxi162Scf00342g00917	Unknown protein	0	0	0	0	0	0
Peaxi162Scf00342g00919	967765..969222	0	#N/A	#N/A	#N/A	#N/A	#N/A	Peaxi162Scf00342g00919	Pentatricopeptide repeat (PPR) superfamily protein	0	0	0	0	0	0	AT1G62910.1	IPR011990,IPR002885	GO:0005515
Peaxi162Scf00342g00927	complement(951016..951724)	0	#N/A	#N/A	#N/A	#N/A	#N/A	Peaxi162Scf00342g00927	Unknown protein	0	0	0	0	0	0
Peaxi162Scf00342g00933	complement(909216..914473)	0	#N/A	#N/A	#N/A	#N/A	#N/A	Peaxi162Scf00342g00933	Pentatricopeptide repeat (PPR) superfamily protein	0	0	0	0	0	0	AT3G22470.1	IPR011990,IPR002885	GO:0005515
Peaxi162Scf00342g00934	complement(914606..915179)	0	#N/A	#N/A	#N/A	#N/A	#N/A	Peaxi162Scf00342g00934	mitochondrial PPR protein [Nicotiana tomentosiformis]	0	0	0	0	0	0	gb|AHG94963.1|
Peaxi162Scf00342g01311	complement(1283172..1303755)	0	#N/A	#N/A	#N/A	#N/A	#N/A	Peaxi162Scf00342g01311	Unknown protein	0	0	0	0	0	0		IPR002629	GO:0009086,GO:0003871
Peaxi162Scf00342g01327	1348478..1349886	0	#N/A	#N/A	#N/A	#N/A	#N/A	Peaxi162Scf00342g01327	Pentatricopeptide repeat (PPR) superfamily protein	0	0	0	0	0	0	AT3G22470.1	IPR011990,IPR002885	GO:0005515
Peaxi162Scf00342g01333	complement(1395778..1419173)	0	#N/A	#N/A	#N/A	#N/A	#N/A	Peaxi162Scf00342g01333	Transcription factor jumonji domain-containing protein, putative isoform 2 [Theobroma cacao] gb|EOY14164.1| Transcription factor jumonji domain-containing protein, putative isoform 2 [Theobroma cacao]	0	0	0	0	0	0	ref|XP_007022639.1|	IPR003347,IPR001841	GO:0005515,GO:0008270
Peaxi162Scf00343g00048	complement(430263..433101)	0	#N/A	#N/A	#N/A	#N/A	#N/A	Peaxi162Scf00343g00048	Unknown protein	0	0	0	0	0	0		IPR012340
Peaxi162Scf00343g00049	480158..481193	0	#N/A	#N/A	#N/A	#N/A	#N/A	Peaxi162Scf00343g00049	NADH:cytochrome B5 reductase 1	0	0	0	0	0	0	AT5G17770.1	IPR001433	GO:0055114,GO:0016491
Peaxi162Scf00343g00088	complement(863917..866332)	0	#N/A	#N/A	#N/A	#N/A	#N/A	Peaxi162Scf00343g00088	Unknown protein	0	0	0	0	0	0		IPR002569	GO:0008113,GO:0055114
Peaxi162Scf00343g00089	complement(856627..859311)	0	#N/A	#N/A	#N/A	#N/A	#N/A	Peaxi162Scf00343g00089	Peptide methionine sulfoxide reductase MsrA [Morus notabilis]	0	0	0	0	0	0	gb|EXC20513.1|	IPR002569	GO:0008113,GO:0055114
Peaxi162Scf00344g00026	230008..230863	0	#N/A	#N/A	#N/A	#N/A	#N/A	Peaxi162Scf00344g00026	Unknown protein	0	0	0	0	0	0
Peaxi162Scf00344g00027	complement(279921..281248)	0	#N/A	#N/A	#N/A	#N/A	#N/A	Peaxi162Scf00344g00027	Unknown protein	0	0	0	0	0	0		IPR026960
Peaxi162Scf00344g00172	1696233..1697356	0	#N/A	#N/A	#N/A	#N/A	#N/A	Peaxi162Scf00344g00172	Unknown protein	0	0	0	0	0	0
Peaxi162Scf00344g00185	complement(1871296..1872942)	0	#N/A	#N/A	#N/A	#N/A	#N/A	Peaxi162Scf00344g00185	serine carboxypeptidase-like 40	0	0	0	0	0	0	AT3G63470.1	IPR001563	GO:0006508,GO:0004185
Peaxi162Scf00344g00410	complement(470901..471457)	0	#N/A	#N/A	#N/A	#N/A	#N/A	Peaxi162Scf00344g00410	Unknown protein	0	0	0	0	0	0		IPR010666	GO:0008270
Peaxi162Scf00344g01510	complement(1581981..1582736)	0	#N/A	#N/A	#N/A	#N/A	#N/A	Peaxi162Scf00344g01510		0	0	0	0	0	0
Peaxi162Scf00344g01611	1588972..1591682	0	#N/A	#N/A	#N/A	#N/A	#N/A	Peaxi162Scf00344g01611		0	0	0	0	0	0
Peaxi162Scf00344g01812	complement(1834751..1835428)	0	#N/A	#N/A	#N/A	#N/A	#N/A	Peaxi162Scf00344g01812	Protein kinase superfamily protein	0	0	0	0	0	0	AT5G38260.1	IPR013320,IPR011009	GO:0005524,GO:0004674,GO:0004672,GO:0006468,GO:0016772
Peaxi162Scf00344g02019	1993321..1993654	0	#N/A	#N/A	#N/A	#N/A	#N/A	Peaxi162Scf00344g02019	Unknown protein	0	0	0	0	0	0
Peaxi162Scf00344g02024	complement(1994266..1994684)	0	#N/A	#N/A	#N/A	#N/A	#N/A	Peaxi162Scf00344g02024	Unknown protein	0	0	0	0	0	0
Peaxi162Scf00344g02025	complement(1996745..1997900)	0	#N/A	#N/A	#N/A	#N/A	#N/A	Peaxi162Scf00344g02025	Gag-pol polyprotein, putative [Solanum demissum]	0	0	0	0	0	0	gb|AAW28576.2|	IPR004332
Peaxi162Scf00345g00022	complement(62850..63536)	0	#N/A	#N/A	#N/A	#N/A	#N/A	Peaxi162Scf00345g00022	Unknown protein	0	0	0	0	0	0		IPR017853	GO:0005975,GO:0003824
Peaxi162Scf00345g00030	30153..32142	0	#N/A	#N/A	#N/A	#N/A	#N/A	Peaxi162Scf00345g00030	RNA-binding (RRM/RBD/RNP motifs) family protein	0	0	0	0	0	0	AT3G61860.1	IPR012677	GO:0000166,GO:0003676
Peaxi162Scf00345g00032	complement(339194..339778)	0	#N/A	#N/A	#N/A	#N/A	#N/A	Peaxi162Scf00345g00032	S-locus lectin protein kinase family protein, putative isoform 1 [Theobroma cacao] ref|XP_007018600.1| S-locus lectin protein kinase family protein, putative isoform 1 [Theobroma cacao] gb|EOY15824.1| S-locus lectin protein kinase family protein, putative isoform 1 [Theobroma cacao] gb|EOY15825.1| S-locus lectin protein kinase family protein, putative isoform 1 [Theobroma cacao]	0	0	0	0	0	0	ref|XP_007018599.1|	IPR001480
Peaxi162Scf00345g00034	complement(32814..33256)	0	#N/A	#N/A	#N/A	#N/A	#N/A	Peaxi162Scf00345g00034	with no lysine (K) kinase 6	0	0	0	0	0	0	AT3G18750.1	IPR004910,IPR011009	GO:0005524,GO:0004674,GO:0004672,GO:0006468,GO:0016772
Peaxi162Scf00345g00035	complement(320964..326356)	0	#N/A	#N/A	#N/A	#N/A	#N/A	Peaxi162Scf00345g00035	Receptor-like protein kinase [Medicago truncatula] gb|AES79183.1| Receptor-like protein kinase [Medicago truncatula]	0	0	0	0	0	0	ref|XP_003622965.1|	IPR011009	GO:0005524,GO:0004672,GO:0006468,GO:0016772
Peaxi162Scf00345g00049	complement(472268..473132)	0	#N/A	#N/A	#N/A	#N/A	#N/A	Peaxi162Scf00345g00049	Hsp20/alpha crystallin family protein [Solanum demissum]	0	0	0	0	0	0	gb|AAK91897.1|AC091627_10
Peaxi162Scf00346g00002	38927..39649	0	#N/A	#N/A	#N/A	#N/A	#N/A	Peaxi162Scf00346g00002	Unknown protein	0	0	0	0	0	0		IPR015300	GO:0003677
Peaxi162Scf00346g00005	24572..25181	0	#N/A	#N/A	#N/A	#N/A	#N/A	Peaxi162Scf00346g00005	DNA binding protein, putative [Ricinus communis] gb|EEF46818.1| DNA binding protein, putative [Ricinus communis]	0	0	0	0	0	0	ref|XP_002515369.1|	IPR015300	GO:0003677
Peaxi162Scf00346g00053	529329..529933	0	#N/A	#N/A	#N/A	#N/A	#N/A	Peaxi162Scf00346g00053		0	0	0	0	0	0
Peaxi162Scf00346g00111	complement(94044..95513)	0	#N/A	#N/A	#N/A	#N/A	#N/A	Peaxi162Scf00346g00111	Unknown protein	0	0	0	0	0	0		IPR013083	GO:0005515,GO:0008270
Peaxi162Scf00346g00316	complement(347899..348196)	0	#N/A	#N/A	#N/A	#N/A	#N/A	Peaxi162Scf00346g00316	Unknown protein	0	0	0	0	0	0
Peaxi162Scf00346g01016	990541..993767	0	#N/A	#N/A	#N/A	#N/A	#N/A	Peaxi162Scf00346g01016	Gag-pol polyprotein, putative [Solanum demissum]	0	0	0	0	0	0	gb|AAW28576.2|	IPR004332
Peaxi162Scf00347g00009	51071..51856	0	#N/A	#N/A	#N/A	#N/A	#N/A	Peaxi162Scf00347g00009	Unknown protein	0	0	0	0	0	0
Peaxi162Scf00347g00011	64582..66888	0	#N/A	#N/A	#N/A	#N/A	#N/A	Peaxi162Scf00347g00011	Transposon MuDR mudrA-like protein, putative [Solanum demissum]	0	0	0	0	0	0	gb|AAT39304.2|	IPR004332
Peaxi162Scf00347g00018	complement(150790..151647)	0	#N/A	#N/A	#N/A	#N/A	#N/A	Peaxi162Scf00347g00018	Unknown protein	0	0	0	0	0	0		IPR013083	GO:0005515,GO:0008270
Peaxi162Scf00347g00022	complement(237432..238289)	0	#N/A	#N/A	#N/A	#N/A	#N/A	Peaxi162Scf00347g00022	Unknown protein	0	0	0	0	0	0		IPR013083	GO:0005515,GO:0008270
Peaxi162Scf00347g00023	complement(260654..261556)	0	#N/A	#N/A	#N/A	#N/A	#N/A	Peaxi162Scf00347g00023	Unknown protein	0	0	0	0	0	0		IPR013083	GO:0005515,GO:0008270
Peaxi162Scf00347g00043	complement(403082..408825)	0	#N/A	#N/A	#N/A	#N/A	#N/A	Peaxi162Scf00347g00043	Glycosyl hydrolase family protein with chitinase insertion domain	0	0	0	0	0	0	AT4G19810.1	IPR017853	GO:0004553,GO:0006032,GO:0005975,GO:0004568,GO:0003824
Peaxi162Scf00347g00058	491902..492652	0	#N/A	#N/A	#N/A	#N/A	#N/A	Peaxi162Scf00347g00058	Hydroxyproline-rich glycoprotein family protein	0	0	0	0	0	0	AT3G25690.3	IPR017853	GO:0004553,GO:0005975,GO:0003824
Peaxi162Scf00347g00077	742229..745410	0	#N/A	#N/A	#N/A	#N/A	#N/A	Peaxi162Scf00347g00077	Unknown protein	0	0	0	0	0	0
Peaxi162Scf00347g00087	complement(854425..855654)	0	#N/A	#N/A	#N/A	#N/A	#N/A	Peaxi162Scf00347g00087	F-box associated ubiquitination effector family protein	0	0	0	0	0	0	AT5G03970.1	IPR001810,IPR011044	GO:0005515
Peaxi162Scf00347g00098	899771..900602	0	#N/A	#N/A	#N/A	#N/A	#N/A	Peaxi162Scf00347g00098	Protein transport protein SEC13	0	0	0	0	0	0	sp|Q54DS8|SEC13_DICDI	IPR015943	GO:0005515
Peaxi162Scf00347g00211	170973..176214	0	#N/A	#N/A	#N/A	#N/A	#N/A	Peaxi162Scf00347g00211	Unknown protein	0	0	0	0	0	0
Peaxi162Scf00347g00519	491625..491877	0	#N/A	#N/A	#N/A	#N/A	#N/A	Peaxi162Scf00347g00519	Unknown protein	0	0	0	0	0	0
Peaxi162Scf00347g00714	complement(761476..775517)	0	#N/A	#N/A	#N/A	#N/A	#N/A	Peaxi162Scf00347g00714	HXXXD-type acyl-transferase family protein	0	0	0	0	0	0	AT3G26040.1	IPR003480,IPR023213	GO:0016747
Peaxi162Scf00347g00822	complement(829646..831077)	0	#N/A	#N/A	#N/A	#N/A	#N/A	Peaxi162Scf00347g00822	Vesicle-trafficking protein SEC22b	0	0	0	0	0	0	sp|Q4KM74|SC22B_RAT	IPR011012	GO:0006810
Peaxi162Scf00347g00923	complement(924417..924935)	0	#N/A	#N/A	#N/A	#N/A	#N/A	Peaxi162Scf00347g00923	Unknown protein	0	0	0	0	0	0		IPR023393
Peaxi162Scf00347g10011	99488..102174	0	#N/A	#N/A	#N/A	#N/A	#N/A	Peaxi162Scf00347g10011	Transposon MuDR mudrA-like protein, putative [Solanum demissum]	0	0	0	0	0	0	gb|AAT39304.2|	IPR004332
Peaxi162Scf00348g00021	complement(192372..194118)	0	#N/A	#N/A	#N/A	#N/A	#N/A	Peaxi162Scf00348g00021	RNA-directed DNA polymerase (Reverse transcriptase) [Medicago truncatula]	0	0	0	0	0	0	gb|ABD33261.1|
Peaxi162Scf00348g00032	complement(283552..301920)	0	#N/A	#N/A	#N/A	#N/A	#N/A	Peaxi162Scf00348g00032	Unknown protein	0	0	0	0	0	0		IPR012337	GO:0004523,GO:0003676
Peaxi162Scf00348g00051	complement(489530..489763)	0	#N/A	#N/A	#N/A	#N/A	#N/A	Peaxi162Scf00348g00051	Unknown protein	0	0	0	0	0	0
Peaxi162Scf00348g00052	494151..495579	0	#N/A	#N/A	#N/A	#N/A	#N/A	Peaxi162Scf00348g00052	Unknown protein	0	0	0	0	0	0
Peaxi162Scf00348g00053	complement(487517..488315)	0	#N/A	#N/A	#N/A	#N/A	#N/A	Peaxi162Scf00348g00053	Unknown protein	0	0	0	0	0	0
Peaxi162Scf00348g00057	501797..502807	0	#N/A	#N/A	#N/A	#N/A	#N/A	Peaxi162Scf00348g00057	Unknown protein	0	0	0	0	0	0
Peaxi162Scf00348g00058	502907..503882	0	#N/A	#N/A	#N/A	#N/A	#N/A	Peaxi162Scf00348g00058	maturase-related protein [Nicotiana tabacum]	0	0	0	0	0	0	ref|YP_173354.1|
Peaxi162Scf00348g00514	505014..506016	0	#N/A	#N/A	#N/A	#N/A	#N/A	Peaxi162Scf00348g00514	maturase [Arabidopsis thaliana]	0	0	0	0	0	0	dbj|BAF02015.1|	IPR024937	GO:0006397
Peaxi162Scf00348g00515	503975..504951	0	#N/A	#N/A	#N/A	#N/A	#N/A	Peaxi162Scf00348g00515	maturase-related protein [Nicotiana tabacum]	0	0	0	0	0	0	ref|YP_173354.1|
Peaxi162Scf00348g00516	complement(507178..507937)	0	#N/A	#N/A	#N/A	#N/A	#N/A	Peaxi162Scf00348g00516	maturase [Arabidopsis thaliana]	0	0	0	0	0	0	dbj|BAF02015.1|	IPR024937	GO:0006397
Peaxi162Scf00348g00517	complement(508525..509446)	0	#N/A	#N/A	#N/A	#N/A	#N/A	Peaxi162Scf00348g00517	maturase [Arabidopsis thaliana]	0	0	0	0	0	0	dbj|BAF02015.1|	IPR024937	GO:0006397
Peaxi162Scf00348g01211	1312364..1313026	0	#N/A	#N/A	#N/A	#N/A	#N/A	Peaxi162Scf00348g01211	DNA-directed RNA polymerase subunit beta''	0	0	0	0	0	0	sp|Q33C48|RPOC2_NICTO
Peaxi162Scf00349g00043	complement(466442..468052)	0	#N/A	#N/A	#N/A	#N/A	#N/A	Peaxi162Scf00349g00043	RING/U-box superfamily protein	0	0	0	0	0	0	AT1G05890.1	IPR002867,IPR001841,IPR001876	GO:0005515,GO:0008270
Peaxi162Scf00349g00071	693618..696726	0	#N/A	#N/A	#N/A	#N/A	#N/A	Peaxi162Scf00349g00071	Transposon MuDR mudrA-like protein, putative [Solanum demissum]	0	0	0	0	0	0	gb|AAT39304.2|	IPR004332
Peaxi162Scf00349g00712	718231..725521	0	#N/A	#N/A	#N/A	#N/A	#N/A	Peaxi162Scf00349g00712	Hcr9-9E [Solanum pimpinellifolium]	0	0	0	0	0	0	emb|CAA05276.1|
Peaxi162Scf00350g00016	119826..126493	0	#N/A	#N/A	#N/A	#N/A	#N/A	Peaxi162Scf00350g00016	Protein Ycf2	0	0	0	0	0	0	sp|Q33BV3|YCF2_NICTO	IPR008543	GO:0005524,GO:0009507
Peaxi162Scf00350g00053	512563..516393	0	#N/A	#N/A	#N/A	#N/A	#N/A	Peaxi162Scf00350g00053	Protein Ycf2	0	0	0	0	0	0	sp|Q3C1N4|YCF2_NICSY	IPR008543	GO:0005524,GO:0009507
Peaxi162Scf00350g00058	554184..557629	0	#N/A	#N/A	#N/A	#N/A	#N/A	Peaxi162Scf00350g00058		0	0	0	0	0	0
Peaxi162Scf00350g00103	complement(1061369..1071896)	0	#N/A	#N/A	#N/A	#N/A	#N/A	Peaxi162Scf00350g00103	Unknown protein	0	0	0	0	0	0		IPR009009
Peaxi162Scf00350g00110	140188..145168	0	#N/A	#N/A	#N/A	#N/A	#N/A	Peaxi162Scf00350g00110	Unknown protein	0	0	0	0	0	0
Peaxi162Scf00350g00118	complement(1133808..1135361)	0	#N/A	#N/A	#N/A	#N/A	#N/A	Peaxi162Scf00350g00118	expansin B2	0	0	0	0	0	0	AT1G65680.1	IPR005795	GO:0019953,GO:0005576
Peaxi162Scf00350g00128	1295947..1298317	0	#N/A	#N/A	#N/A	#N/A	#N/A	Peaxi162Scf00350g00128	Zinc finger, SWIM-type [Medicago truncatula]	0	0	0	0	0	0	gb|ABE93030.2|	IPR007527,IPR004330	GO:0008270
Peaxi162Scf00350g00610	663395..665676	0	#N/A	#N/A	#N/A	#N/A	#N/A	Peaxi162Scf00350g00610	Basic helix-loop-helix DNA-binding superfamily protein isoform 1 [Theobroma cacao] gb|EOX96336.1| Basic helix-loop-helix DNA-binding superfamily protein isoform 1 [Theobroma cacao]	0	0	0	0	0	0	ref|XP_007052179.1|	IPR011598	GO:0046983
Peaxi162Scf00350g00612	complement(669825..673637)	0	#N/A	#N/A	#N/A	#N/A	#N/A	Peaxi162Scf00350g00612		0	0	0	0	0	0
Peaxi162Scf00351g00017	161246..165081	0	#N/A	#N/A	#N/A	#N/A	#N/A	Peaxi162Scf00351g00017	Gag-pol polyprotein, putative [Solanum demissum]	0	0	0	0	0	0	gb|AAW28576.2|	IPR004332
Peaxi162Scf00351g00112	91680..92429	0	#N/A	#N/A	#N/A	#N/A	#N/A	Peaxi162Scf00351g00112	NAC domain protein,	0	0	0	0	0	0	ref|XP_007027296.1|	IPR003441	GO:0003677,GO:0006355
Peaxi162Scf00351g00114	complement(102803..103869)	0	#N/A	#N/A	#N/A	#N/A	#N/A	Peaxi162Scf00351g00114	ubiquitin-conjugating enzyme 20	0	0	0	0	0	0	AT1G50490.1	IPR016135	GO:0016881
Peaxi162Scf00351g00121	complement(161894..164584)	0	#N/A	#N/A	#N/A	#N/A	#N/A	Peaxi162Scf00351g00121	Gag-pol polyprotein, putative [Solanum demissum]	0	0	0	0	0	0	gb|AAW28576.2|	IPR004332
Peaxi162Scf00351g00122	complement(164615..165352)	0	#N/A	#N/A	#N/A	#N/A	#N/A	Peaxi162Scf00351g00122	Unknown protein	0	0	0	0	0	0
Peaxi162Scf00351g00219	189497..190678	0	#N/A	#N/A	#N/A	#N/A	#N/A	Peaxi162Scf00351g00219	Unknown protein	0	0	0	0	0	0		IPR007527,IPR001878	GO:0008270,GO:0003676
Peaxi162Scf00351g00222	282639..283871	0	#N/A	#N/A	#N/A	#N/A	#N/A	Peaxi162Scf00351g00222	Unknown protein	0	0	0	0	0	0
Peaxi162Scf00351g00223	complement(191003..191495)	0	#N/A	#N/A	#N/A	#N/A	#N/A	Peaxi162Scf00351g00223		0	0	0	0	0	0
Peaxi162Scf00351g00326	380502..384293	0	#N/A	#N/A	#N/A	#N/A	#N/A	Peaxi162Scf00351g00326	Unknown protein	0	0	0	0	0	0		IPR012340
Peaxi162Scf00351g00525	complement(562546..563187)	0	#N/A	#N/A	#N/A	#N/A	#N/A	Peaxi162Scf00351g00525	Unknown protein	0	0	0	0	0	0
Peaxi162Scf00351g00527	527464..544526	0	#N/A	#N/A	#N/A	#N/A	#N/A	Peaxi162Scf00351g00527	zinc ion binding	0	0	0	0	0	0	AT2G01050.1	IPR025558
Peaxi162Scf00351g00816	855472..856664	0	#N/A	#N/A	#N/A	#N/A	#N/A	Peaxi162Scf00351g00816	HXXXD-type acyl-transferase family protein	0	0	0	0	0	0	AT3G26040.1	IPR003480,IPR023213	GO:0016747
Peaxi162Scf00352g00051	549723..550107	0	#N/A	#N/A	#N/A	#N/A	#N/A	Peaxi162Scf00352g00051	Unknown protein	0	0	0	0	0	0
Peaxi162Scf00352g00110	complement(180844..188883)	0	#N/A	#N/A	#N/A	#N/A	#N/A	Peaxi162Scf00352g00110	MBOAT (membrane bound O-acyl transferase) family protein	0	0	0	0	0	0	AT5G55340.1
Peaxi162Scf00352g01020	complement(1109586..1113234)	0	#N/A	#N/A	#N/A	#N/A	#N/A	Peaxi162Scf00352g01020	Unknown protein	0	0	0	0	0	0
Peaxi162Scf00353g00056	complement(507177..509692)	0	#N/A	#N/A	#N/A	#N/A	#N/A	Peaxi162Scf00353g00056	Aminotransferase-like, plant mobile domain family protein	0	0	0	0	0	0	AT2G04865.1	IPR019557
Peaxi162Scf00353g00615	complement(668461..671540)	0	#N/A	#N/A	#N/A	#N/A	#N/A	Peaxi162Scf00353g00615	terminal EAR1-like 1	0	0	0	0	0	0	AT3G26120.1	IPR007201,IPR012677	GO:0000166
Peaxi162Scf00353g00723	complement(764037..764503)	0	#N/A	#N/A	#N/A	#N/A	#N/A	Peaxi162Scf00353g00723	Unknown protein	0	0	0	0	0	0
Peaxi162Scf00353g00734	890699..891099	0	#N/A	#N/A	#N/A	#N/A	#N/A	Peaxi162Scf00353g00734	Unknown protein	0	0	0	0	0	0		IPR012340
Peaxi162Scf00353g00749	complement(795623..796640)	0	#N/A	#N/A	#N/A	#N/A	#N/A	Peaxi162Scf00353g00749	Unknown protein	0	0	0	0	0	0
Peaxi162Scf00354g00008	55949..64502	0	#N/A	#N/A	#N/A	#N/A	#N/A	Peaxi162Scf00354g00008	pleiotropic drug resistance 11	0	0	0	0	0	0	AT1G66950.1	IPR027417,IPR013581,IPR013525	GO:0016020,GO:0005524,GO:0000166,GO:0017111,GO:0016887
Peaxi162Scf00354g00068	complement(614366..615237)	0	#N/A	#N/A	#N/A	#N/A	#N/A	Peaxi162Scf00354g00068	myb domain protein 36	0	0	0	0	0	0	AT5G57620.1	IPR009057	GO:0003677,GO:0003682
Peaxi162Scf00354g00315	327972..328869	0	#N/A	#N/A	#N/A	#N/A	#N/A	Peaxi162Scf00354g00315	Unknown protein	0	0	0	0	0	0
Peaxi162Scf00357g00052	524457..525361	0	#N/A	#N/A	#N/A	#N/A	#N/A	Peaxi162Scf00357g00052	Disease resistance protein [Morus notabilis]	0	0	0	0	0	0	gb|EXC05118.1|	IPR002182,IPR027417	GO:0043531
Peaxi162Scf00357g00066	653316..655923	0	#N/A	#N/A	#N/A	#N/A	#N/A	Peaxi162Scf00357g00066	Unknown protein	0	0	0	0	0	0
Peaxi162Scf00357g00083	complement(832489..833142)	0	#N/A	#N/A	#N/A	#N/A	#N/A	Peaxi162Scf00357g00083	Werner syndrome ATP-dependent helicase [Aegilops tauschii]	0	0	0	0	0	0	gb|EMT05353.1|	IPR012337	GO:0008408,GO:0006139,GO:0003676
Peaxi162Scf00357g00084	complement(837497..838150)	0	#N/A	#N/A	#N/A	#N/A	#N/A	Peaxi162Scf00357g00084	Werner syndrome ATP-dependent helicase [Aegilops tauschii]	0	0	0	0	0	0	gb|EMT05353.1|	IPR012337	GO:0008408,GO:0006139,GO:0003676
Peaxi162Scf00357g00085	complement(842719..843372)	0	#N/A	#N/A	#N/A	#N/A	#N/A	Peaxi162Scf00357g00085	Werner syndrome ATP-dependent helicase [Aegilops tauschii]	0	0	0	0	0	0	gb|EMT05353.1|	IPR012337	GO:0008408,GO:0006139,GO:0003676
Peaxi162Scf00357g00086	complement(847692..848309)	0	#N/A	#N/A	#N/A	#N/A	#N/A	Peaxi162Scf00357g00086	Werner syndrome ATP-dependent helicase [Aegilops tauschii]	0	0	0	0	0	0	gb|EMT05353.1|	IPR012337	GO:0008408,GO:0006139,GO:0003676
Peaxi162Scf00357g00427	complement(409321..410439)	0	#N/A	#N/A	#N/A	#N/A	#N/A	Peaxi162Scf00357g00427	Unknown protein	0	0	0	0	0	0		IPR002182,IPR027417	GO:0043531
Peaxi162Scf00357g00615	complement(655848..657825)	0	#N/A	#N/A	#N/A	#N/A	#N/A	Peaxi162Scf00357g00615	Unknown protein	0	0	0	0	0	0
Peaxi162Scf00357g00616	complement(660380..664573)	0	#N/A	#N/A	#N/A	#N/A	#N/A	Peaxi162Scf00357g00616	galactinol synthase 1	0	0	0	0	0	0	AT2G47180.1	IPR002495	GO:0016757
Peaxi162Scf00357g00621	complement(594972..596156)	0	#N/A	#N/A	#N/A	#N/A	#N/A	Peaxi162Scf00357g00621	Unknown protein	0	0	0	0	0	0		IPR012340
Peaxi162Scf00357g00839	complement(878709..880572)	0	#N/A	#N/A	#N/A	#N/A	#N/A	Peaxi162Scf00357g00839	serpin 2	0	0	0	0	0	0	AT2G14540.1	IPR023795,IPR023796,IPR012337,IPR000215	GO:0005615,GO:0003676
Peaxi162Scf00357g00841	complement(904423..908706)	0	#N/A	#N/A	#N/A	#N/A	#N/A	Peaxi162Scf00357g00841	serpin 2	0	0	0	0	0	0	AT2G14540.1	IPR023795,IPR023796,IPR000215	GO:0005615
Peaxi162Scf00357g00842	complement(928164..935980)	0	#N/A	#N/A	#N/A	#N/A	#N/A	Peaxi162Scf00357g00842	serpin 2	0	0	0	0	0	0	AT2G14540.1	IPR023795,IPR023796,IPR000215	GO:0005615
Peaxi162Scf00358g00034	342313..342683	0	#N/A	#N/A	#N/A	#N/A	#N/A	Peaxi162Scf00358g00034	Unknown protein	0	0	0	0	0	0
Peaxi162Scf00358g00035	342750..343656	0	#N/A	#N/A	#N/A	#N/A	#N/A	Peaxi162Scf00358g00035	Unknown protein	0	0	0	0	0	0
Peaxi162Scf00358g00036	340843..342240	0	#N/A	#N/A	#N/A	#N/A	#N/A	Peaxi162Scf00358g00036	Unknown protein	0	0	0	0	0	0
Peaxi162Scf00358g00081	818489..818980	0	#N/A	#N/A	#N/A	#N/A	#N/A	Peaxi162Scf00358g00081	homeobox protein 22	0	0	0	0	0	0	AT4G24660.1	IPR009057,IPR006456	GO:0003677
Peaxi162Scf00358g00614	684708..686307	0	#N/A	#N/A	#N/A	#N/A	#N/A	Peaxi162Scf00358g00614	UPF0497 membrane protein, putative [Theobroma cacao] gb|EOY21540.1| UPF0497 membrane protein, putative [Theobroma cacao]	0	0	0	0	0	0	ref|XP_007037039.1|	IPR006702
Peaxi162Scf00358g00815	complement(861418..866263)	0	#N/A	#N/A	#N/A	#N/A	#N/A	Peaxi162Scf00358g00815	Unknown protein	0	0	0	0	0	0		IPR012340
Peaxi162Scf00358g01210	complement(1258682..1264401)	0	#N/A	#N/A	#N/A	#N/A	#N/A	Peaxi162Scf00358g01210	Unknown protein	0	0	0	0	0	0		IPR012337	GO:0004523,GO:0003676
Peaxi162Scf00358g01213	1208490..1210522	0	#N/A	#N/A	#N/A	#N/A	#N/A	Peaxi162Scf00358g01213	basic helix-loop-helix (bHLH) DNA-binding superfamily protein	0	0	0	0	0	0	AT5G48560.1	IPR011598	GO:0046983
Peaxi162Scf00359g00026	complement(191894..194622)	0	#N/A	#N/A	#N/A	#N/A	#N/A	Peaxi162Scf00359g00026	Unknown protein	0	0	0	0	0	0		IPR001128	GO:0020037,GO:0016705,GO:0005506,GO:0055114
Peaxi162Scf00359g00311	383910..387175	0	#N/A	#N/A	#N/A	#N/A	#N/A	Peaxi162Scf00359g00311	Transposon MuDR mudrA-like protein, putative [Solanum demissum]	0	0	0	0	0	0	gb|AAT39304.2|
Peaxi162Scf00359g00410	488483..489114	0	#N/A	#N/A	#N/A	#N/A	#N/A	Peaxi162Scf00359g00410	Zinc finger containing preotein, putative [Solanum demissum]	0	0	0	0	0	0	gb|AAU90303.2|	IPR007527,IPR001878	GO:0008270,GO:0003676
Peaxi162Scf00359g00411	489397..489658	0	#N/A	#N/A	#N/A	#N/A	#N/A	Peaxi162Scf00359g00411	Unknown protein	0	0	0	0	0	0
Peaxi162Scf00359g00614	complement(642362..644343)	0	#N/A	#N/A	#N/A	#N/A	#N/A	Peaxi162Scf00359g00614	cis-prenyl transferase 9 [Solanum habrochaites]	0	0	0	0	0	0	gb|AGK82838.1|	IPR001441	GO:0016765
Peaxi162Scf00359g00620	complement(657945..675118)	0	#N/A	#N/A	#N/A	#N/A	#N/A	Peaxi162Scf00359g00620	1-deoxy-D-xylulose 5-phosphate synthase 1	0	0	0	0	0	0	AT3G21500.2	IPR009014,IPR005477	GO:0008152,GO:0016114,GO:0008661,GO:0003824
Peaxi162Scf00359g00621	complement(675136..680620)	0	#N/A	#N/A	#N/A	#N/A	#N/A	Peaxi162Scf00359g00621	1-deoxy-D-xylulose 5-phosphate synthase 1	0	0	0	0	0	0	AT3G21500.2	IPR005477	GO:0016114,GO:0008661
Peaxi162Scf00360g00003	47188..50045	0	#N/A	#N/A	#N/A	#N/A	#N/A	Peaxi162Scf00360g00003	Transposon MuDR mudrA-like protein, putative [Solanum demissum]	0	0	0	0	0	0	gb|AAT39304.2|	IPR004332
Peaxi162Scf00360g00012	complement(51306..51863)	0	#N/A	#N/A	#N/A	#N/A	#N/A	Peaxi162Scf00360g00012		0	0	0	0	0	0
Peaxi162Scf00360g00092	892289..892687	0	#N/A	#N/A	#N/A	#N/A	#N/A	Peaxi162Scf00360g00092	conserved hypothetical protein [Ricinus communis] gb|EEF35252.1| conserved hypothetical protein [Ricinus communis]	0	0	0	0	0	0	ref|XP_002527089.1|
Peaxi162Scf00360g00101	1025350..1027071	0	#N/A	#N/A	#N/A	#N/A	#N/A	Peaxi162Scf00360g00101	Sugar transport protein 1	0	0	0	0	0	0	sp|P23586|STP1_ARATH	IPR005828,IPR016196
Peaxi162Scf00360g00104	1122215..1123303	0	#N/A	#N/A	#N/A	#N/A	#N/A	Peaxi162Scf00360g00104	Sugar transport protein 10	0	0	0	0	0	0	sp|Q9LT15|STP10_ARATH	IPR005828,IPR016196	GO:0016020,GO:0055085,GO:0016021,GO:0022891,GO:0022857
Peaxi162Scf00360g00118	133566..136052	0	#N/A	#N/A	#N/A	#N/A	#N/A	Peaxi162Scf00360g00118		0	0	0	0	0	0
Peaxi162Scf00360g00312	378116..378823	0	#N/A	#N/A	#N/A	#N/A	#N/A	Peaxi162Scf00360g00312	Unknown protein	0	0	0	0	0	0
Peaxi162Scf00360g00419	472647..476661	0	#N/A	#N/A	#N/A	#N/A	#N/A	Peaxi162Scf00360g00419	beta-D-xylosidase 4	0	0	0	0	0	0	AT5G64570.1	IPR026892,IPR002772,IPR026891,IPR017853	GO:0004553,GO:0005975
Peaxi162Scf00360g00618	complement(663876..666026)	0	#N/A	#N/A	#N/A	#N/A	#N/A	Peaxi162Scf00360g00618	F-box/RNI-like superfamily protein	0	0	0	0	0	0	AT5G02930.1	IPR001810	GO:0005515
Peaxi162Scf00360g00812	875818..876306	0	#N/A	#N/A	#N/A	#N/A	#N/A	Peaxi162Scf00360g00812	Unknown protein	0	0	0	0	0	0
Peaxi162Scf00360g00814	complement(877908..878115)	0	#N/A	#N/A	#N/A	#N/A	#N/A	Peaxi162Scf00360g00814	Unknown protein	0	0	0	0	0	0		IPR016180	GO:0005840,GO:0006412,GO:0003735
Peaxi162Scf00360g00815	complement(878133..878539)	0	#N/A	#N/A	#N/A	#N/A	#N/A	Peaxi162Scf00360g00815	Ribosomal protein S3, mitochondrial	0	0	0	0	0	0	sp|P27754|RT03_OENBE	IPR001351	GO:0005840,GO:0003723,GO:0006412,GO:0005622,GO:0003735
Peaxi162Scf00360g00922	960574..971011	0	#N/A	#N/A	#N/A	#N/A	#N/A	Peaxi162Scf00360g00922	Unknown protein	0	0	0	0	0	0
Peaxi162Scf00360g01014	complement(1037345..1037748)	0	#N/A	#N/A	#N/A	#N/A	#N/A	Peaxi162Scf00360g01014	Unknown protein	0	0	0	0	0	0
Peaxi162Scf00360g01015	complement(1037862..1038492)	0	#N/A	#N/A	#N/A	#N/A	#N/A	Peaxi162Scf00360g01015	Unknown protein	0	0	0	0	0	0
Peaxi162Scf00360g01016	complement(1112069..1112509)	0	#N/A	#N/A	#N/A	#N/A	#N/A	Peaxi162Scf00360g01016	Unknown protein	0	0	0	0	0	0		IPR007527	GO:0008270
Peaxi162Scf00360g01017	complement(1112562..1121377)	0	#N/A	#N/A	#N/A	#N/A	#N/A	Peaxi162Scf00360g01017	Unknown protein	0	0	0	0	0	0
Peaxi162Scf00361g00047	complement(454171..455507)	0	#N/A	#N/A	#N/A	#N/A	#N/A	Peaxi162Scf00361g00047		0	0	0	0	0	0
Peaxi162Scf00361g00076	complement(719786..732535)	0	#N/A	#N/A	#N/A	#N/A	#N/A	Peaxi162Scf00361g00076	Unknown protein	0	0	0	0	0	0
Peaxi162Scf00361g00094	894158..894700	0	#N/A	#N/A	#N/A	#N/A	#N/A	Peaxi162Scf00361g00094	Zinc finger containing preotein, putative [Solanum demissum]	0	0	0	0	0	0	gb|AAU90303.2|	IPR006564	GO:0008270
Peaxi162Scf00361g00313	complement(384937..386062)	0	#N/A	#N/A	#N/A	#N/A	#N/A	Peaxi162Scf00361g00313	Unknown protein	0	0	0	0	0	0
Peaxi162Scf00361g00710	711776..713523	0	#N/A	#N/A	#N/A	#N/A	#N/A	Peaxi162Scf00361g00710	Unknown protein	0	0	0	0	0	0		IPR011009	GO:0005524,GO:0016772
Peaxi162Scf00361g00711	719447..728918	0	#N/A	#N/A	#N/A	#N/A	#N/A	Peaxi162Scf00361g00711	Unknown protein	0	0	0	0	0	0
Peaxi162Scf00361g00712	731159..731688	0	#N/A	#N/A	#N/A	#N/A	#N/A	Peaxi162Scf00361g00712	Unknown protein	0	0	0	0	0	0
Peaxi162Scf00362g00045	437794..439302	0	#N/A	#N/A	#N/A	#N/A	#N/A	Peaxi162Scf00362g00045	Eukaryotic aspartyl protease family protein	0	0	0	0	0	0	AT3G18490.1	IPR021109,IPR001461	GO:0006508,GO:0004190
Peaxi162Scf00362g00102	complement(992836..999064)	0	#N/A	#N/A	#N/A	#N/A	#N/A	Peaxi162Scf00362g00102	RNase H family protein [Solanum demissum]	0	0	0	0	0	0	gb|ABI34321.1|	IPR012337	GO:0004523,GO:0003676
Peaxi162Scf00362g00218	complement(197757..199898)	0	#N/A	#N/A	#N/A	#N/A	#N/A	Peaxi162Scf00362g00218	Unknown protein	0	0	0	0	0	0
Peaxi162Scf00362g00547	555604..555979	0	#N/A	#N/A	#N/A	#N/A	#N/A	Peaxi162Scf00362g00547		0	0	0	0	0	0
Peaxi162Scf00362g00554	complement(575367..577892)	0	#N/A	#N/A	#N/A	#N/A	#N/A	Peaxi162Scf00362g00554	Protein of unknown function (DUF1624)	0	0	0	0	0	0	AT5G47900.1	IPR012429
Peaxi162Scf00362g00555	complement(578635..580433)	0	#N/A	#N/A	#N/A	#N/A	#N/A	Peaxi162Scf00362g00555	Protein of unknown function (DUF1624)	0	0	0	0	0	0	AT5G47900.1	IPR012429
Peaxi162Scf00362g00717	complement(727682..729622)	0	#N/A	#N/A	#N/A	#N/A	#N/A	Peaxi162Scf00362g00717	Unknown protein	0	0	0	0	0	0
Peaxi162Scf00362g00718	complement(752361..753236)	0	#N/A	#N/A	#N/A	#N/A	#N/A	Peaxi162Scf00362g00718		0	0	0	0	0	0
Peaxi162Scf00362g00845	859221..860020	0	#N/A	#N/A	#N/A	#N/A	#N/A	Peaxi162Scf00362g00845	Pathogenesis-related thaumatin superfamily protein	0	0	0	0	0	0	AT4G38660.1	IPR001938
Peaxi162Scf00362g01042	complement(1065876..1071672)	0	#N/A	#N/A	#N/A	#N/A	#N/A	Peaxi162Scf00362g01042	SAUR-like auxin-responsive protein family	0	0	0	0	0	0	AT4G38840.1	IPR003676
Peaxi162Scf00362g01049	1080181..1083316	0	#N/A	#N/A	#N/A	#N/A	#N/A	Peaxi162Scf00362g01049	SAUR-like auxin-responsive protein family	0	0	0	0	0	0	AT4G34770.1	IPR003676
Peaxi162Scf00362g01118	1155388..1155645	0	#N/A	#N/A	#N/A	#N/A	#N/A	Peaxi162Scf00362g01118	SAUR-like auxin-responsive protein family	0	0	0	0	0	0	AT5G18020.1	IPR016090,IPR003676	GO:0016042,GO:0006644,GO:0004623
Peaxi162Scf00362g01131	complement(1231766..1232305)	0	#N/A	#N/A	#N/A	#N/A	#N/A	Peaxi162Scf00362g01131	Unknown protein	0	0	0	0	0	0
Peaxi162Scf00362g01148	1165376..1165693	0	#N/A	#N/A	#N/A	#N/A	#N/A	Peaxi162Scf00362g01148	SAUR-like auxin-responsive protein family	0	0	0	0	0	0	AT4G34760.1	IPR003676
Peaxi162Scf00362g01165	complement(1227458..1228303)	0	#N/A	#N/A	#N/A	#N/A	#N/A	Peaxi162Scf00362g01165	Unknown protein	0	0	0	0	0	0
Peaxi162Scf00362g01167	complement(1229914..1230858)	0	#N/A	#N/A	#N/A	#N/A	#N/A	Peaxi162Scf00362g01167	Unknown protein	0	0	0	0	0	0
Peaxi162Scf00362g01184	complement(1228343..1229473)	0	#N/A	#N/A	#N/A	#N/A	#N/A	Peaxi162Scf00362g01184	Unknown protein	0	0	0	0	0	0
Peaxi162Scf00362g01186	1109218..1109600	0	#N/A	#N/A	#N/A	#N/A	#N/A	Peaxi162Scf00362g01186	SAUR-like auxin-responsive protein family	0	0	0	0	0	0	AT5G18080.1	IPR003676
Peaxi162Scf00362g01193	1120571..1124145	0	#N/A	#N/A	#N/A	#N/A	#N/A	Peaxi162Scf00362g01193	SAUR-like auxin-responsive protein family	0	0	0	0	0	0	AT5G18020.1	IPR016090,IPR003676	GO:0016042,GO:0006644,GO:0004623
Peaxi162Scf00362g11102	complement(1229502..1229874)	0	#N/A	#N/A	#N/A	#N/A	#N/A	Peaxi162Scf00362g11102	Unknown protein	0	0	0	0	0	0
Peaxi162Scf00363g00003	61898..65500	0	#N/A	#N/A	#N/A	#N/A	#N/A	Peaxi162Scf00363g00003	S-adenosyl-L-methionine:salicylic acid carboxyl methyltransferase [Nicotiana suaveolens]	0	0	0	0	0	0	gb|ACZ55216.1|	IPR005299	GO:0008168
Peaxi162Scf00363g00084	960590..961078	0	#N/A	#N/A	#N/A	#N/A	#N/A	Peaxi162Scf00363g00084	Unknown protein	0	0	0	0	0	0
Peaxi162Scf00363g00519	568843..572356	0	#N/A	#N/A	#N/A	#N/A	#N/A	Peaxi162Scf00363g00519	Unknown protein	0	0	0	0	0	0
Peaxi162Scf00363g00614	604860..607418	0	#N/A	#N/A	#N/A	#N/A	#N/A	Peaxi162Scf00363g00614	Unknown protein	0	0	0	0	0	0		IPR012340
Peaxi162Scf00363g00726	complement(768477..769803)	0	#N/A	#N/A	#N/A	#N/A	#N/A	Peaxi162Scf00363g00726	Peroxidase superfamily protein	0	0	0	0	0	0	AT1G14550.1	IPR010255	GO:0006979,GO:0020037,GO:0004601,GO:0055114
Peaxi162Scf00363g00733	complement(760292..763854)	0	#N/A	#N/A	#N/A	#N/A	#N/A	Peaxi162Scf00363g00733	DHHC-type zinc finger family protein	0	0	0	0	0	0	AT3G18620.1	IPR001594	GO:0008270
Peaxi162Scf00363g00823	878558..879237	0	#N/A	#N/A	#N/A	#N/A	#N/A	Peaxi162Scf00363g00823	Transposon MuDR mudrA-like protein, putative [Solanum demissum]	0	0	0	0	0	0	gb|AAT39304.2|	IPR018289,IPR007527,IPR004332	GO:0008270
Peaxi162Scf00363g00824	876692..877901	0	#N/A	#N/A	#N/A	#N/A	#N/A	Peaxi162Scf00363g00824	Transposon MuDR mudrA-like protein, putative [Solanum demissum]	0	0	0	0	0	0	gb|AAT39304.2|	IPR018289,IPR007527,IPR004332	GO:0008270
Peaxi162Scf00363g00825	877914..878519	0	#N/A	#N/A	#N/A	#N/A	#N/A	Peaxi162Scf00363g00825	Transposon MuDR mudrA-like protein, putative [Solanum demissum]	0	0	0	0	0	0	gb|AAT39304.2|	IPR018289,IPR007527,IPR004332	GO:0008270
Peaxi162Scf00363g00826	complement(880662..881103)	0	#N/A	#N/A	#N/A	#N/A	#N/A	Peaxi162Scf00363g00826	Unknown protein	0	0	0	0	0	0		IPR010666	GO:0008270
Peaxi162Scf00364g00024	216008..216412	0	#N/A	#N/A	#N/A	#N/A	#N/A	Peaxi162Scf00364g00024	Late blight resistance protein, putative [Solanum demissum]	0	0	0	0	0	0	gb|AAT66777.2|	IPR021929
Peaxi162Scf00364g00045	393134..393830	0	#N/A	#N/A	#N/A	#N/A	#N/A	Peaxi162Scf00364g00045	MLP-like protein 43	0	0	0	0	0	0	AT1G70890.1	IPR023393,IPR000916	GO:0006952,GO:0009607
Peaxi162Scf00364g00127	complement(93060..95580)	0	#N/A	#N/A	#N/A	#N/A	#N/A	Peaxi162Scf00364g00127		0	0	0	0	0	0
Peaxi162Scf00364g00233	216449..216698	0	#N/A	#N/A	#N/A	#N/A	#N/A	Peaxi162Scf00364g00233	Unknown protein	0	0	0	0	0	0
Peaxi162Scf00364g00716	729625..731318	0	#N/A	#N/A	#N/A	#N/A	#N/A	Peaxi162Scf00364g00716	AMP-dependent synthetase and ligase family protein	0	0	0	0	0	0	AT1G21540.1	IPR025110,IPR000873	GO:0008152,GO:0003824
Peaxi162Scf00365g00013	42567..42933	0	#N/A	#N/A	#N/A	#N/A	#N/A	Peaxi162Scf00365g00013	CTC-interacting domain 7	0	0	0	0	0	0	AT2G26280.1
Peaxi162Scf00365g00014	42993..44429	0	#N/A	#N/A	#N/A	#N/A	#N/A	Peaxi162Scf00365g00014	CTC-interacting domain 7	0	0	0	0	0	0	AT2G26280.1
Peaxi162Scf00365g00023	82352..82661	0	#N/A	#N/A	#N/A	#N/A	#N/A	Peaxi162Scf00365g00023	Unknown protein	0	0	0	0	0	0
Peaxi162Scf00365g00056	576194..589461	0	#N/A	#N/A	#N/A	#N/A	#N/A	Peaxi162Scf00365g00056	Unknown protein	0	0	0	0	0	0
Peaxi162Scf00365g00058	564895..568717	0	#N/A	#N/A	#N/A	#N/A	#N/A	Peaxi162Scf00365g00058	Unknown protein	0	0	0	0	0	0
Peaxi162Scf00365g00065	complement(598809..599084)	0	#N/A	#N/A	#N/A	#N/A	#N/A	Peaxi162Scf00365g00065	Unknown protein	0	0	0	0	0	0
Peaxi162Scf00365g00076	complement(784446..785779)	0	#N/A	#N/A	#N/A	#N/A	#N/A	Peaxi162Scf00365g00076	Unknown protein	0	0	0	0	0	0
Peaxi162Scf00365g00211	216290..227229	0	#N/A	#N/A	#N/A	#N/A	#N/A	Peaxi162Scf00365g00211	Unknown protein	0	0	0	0	0	0
Peaxi162Scf00365g00930	complement(1013962..1015147)	0	#N/A	#N/A	#N/A	#N/A	#N/A	Peaxi162Scf00365g00930	Protein of unknown function (DUF567)	0	0	0	0	0	0	AT3G14260.1	IPR025659
Peaxi162Scf00365g00937	complement(998230..1000566)	0	#N/A	#N/A	#N/A	#N/A	#N/A	Peaxi162Scf00365g00937	COBRA-like protein 3	0	0	0	0	0	0	sp|Q60E70|COBL3_ORYSJ	IPR006918	GO:0010215,GO:0031225,GO:0016049
Peaxi162Scf00365g10014	complement(148696..157457)	0	#N/A	#N/A	#N/A	#N/A	#N/A	Peaxi162Scf00365g10014	CTC-interacting domain 7	0	0	0	0	0	0	AT2G26280.1
Peaxi162Scf00366g00315	complement(330025..330331)	0	#N/A	#N/A	#N/A	#N/A	#N/A	Peaxi162Scf00366g00315	Unknown protein	0	0	0	0	0	0		IPR012337	GO:0003676
Peaxi162Scf00366g00531	579176..580233	0	#N/A	#N/A	#N/A	#N/A	#N/A	Peaxi162Scf00366g00531	Unknown protein	0	0	0	0	0	0
Peaxi162Scf00366g00532	570408..573922	0	#N/A	#N/A	#N/A	#N/A	#N/A	Peaxi162Scf00366g00532	Replication factor C subunit 5	0	0	0	0	0	0	sp|Q852K3|RFC5_ORYSJ	IPR027417
Peaxi162Scf00367g00011	complement(44521..48689)	0	#N/A	#N/A	#N/A	#N/A	#N/A	Peaxi162Scf00367g00011	Unknown protein	0	0	0	0	0	0		IPR012340
Peaxi162Scf00367g00096	complement(928224..933944)	0	#N/A	#N/A	#N/A	#N/A	#N/A	Peaxi162Scf00367g00096	Unknown protein	0	0	0	0	0	0
Peaxi162Scf00367g00413	complement(446314..447699)	0	#N/A	#N/A	#N/A	#N/A	#N/A	Peaxi162Scf00367g00413	Unknown protein	0	0	0	0	0	0		IPR005508,IPR015300
Peaxi162Scf00367g00520	568882..577430	0	#N/A	#N/A	#N/A	#N/A	#N/A	Peaxi162Scf00367g00520	R1 [Solanum tuberosum]	0	0	0	0	0	0	gb|AAU95287.1|	IPR015797,IPR021929	GO:0016787
Peaxi162Scf00367g00712	complement(787718..788152)	0	#N/A	#N/A	#N/A	#N/A	#N/A	Peaxi162Scf00367g00712	Unknown protein	0	0	0	0	0	0
Peaxi162Scf00368g00111	128501..132273	0	#N/A	#N/A	#N/A	#N/A	#N/A	Peaxi162Scf00368g00111	Unknown protein	0	0	0	0	0	0
Peaxi162Scf00368g00919	971453..971767	0	#N/A	#N/A	#N/A	#N/A	#N/A	Peaxi162Scf00368g00919	Unknown protein	0	0	0	0	0	0		IPR011050	GO:0005618,GO:0030599,GO:0042545
Peaxi162Scf00369g00005	complement(28830..29624)	0	#N/A	#N/A	#N/A	#N/A	#N/A	Peaxi162Scf00369g00005	Plant protein of unknown function (DUF641)	0	0	0	0	0	0	AT5G58960.2
Peaxi162Scf00369g00023	253466..255292	0	#N/A	#N/A	#N/A	#N/A	#N/A	Peaxi162Scf00369g00023	cytochrome P450, family 78, subfamily A, polypeptide 7	0	0	0	0	0	0	AT5G09970.1	IPR001128	GO:0020037,GO:0016705,GO:0005506,GO:0055114
Peaxi162Scf00369g00064	620612..620839	0	#N/A	#N/A	#N/A	#N/A	#N/A	Peaxi162Scf00369g00064	NADH:cytochrome B5 reductase 1	0	0	0	0	0	0	AT5G17770.1	IPR001433,IPR001834	GO:0055114,GO:0016491
Peaxi162Scf00369g00065	621301..621528	0	#N/A	#N/A	#N/A	#N/A	#N/A	Peaxi162Scf00369g00065	NADH:cytochrome B5 reductase 1	0	0	0	0	0	0	AT5G17770.1	IPR001433,IPR001834	GO:0055114,GO:0016491
Peaxi162Scf00369g00089	857590..863768	0	#N/A	#N/A	#N/A	#N/A	#N/A	Peaxi162Scf00369g00089	F-box/FBD/LRR-repeat protein	0	0	0	0	0	0	sp|Q9FZ70|FDL1_ARATH
Peaxi162Scf00369g00099	complement(889022..894865)	0	#N/A	#N/A	#N/A	#N/A	#N/A	Peaxi162Scf00369g00099	Unknown protein	0	0	0	0	0	0
Peaxi162Scf00369g00109	complement(986023..993651)	0	#N/A	#N/A	#N/A	#N/A	#N/A	Peaxi162Scf00369g00109	ABC-2 type transporter family protein	0	0	0	0	0	0	AT4G27420.1	IPR027417,IPR013525	GO:0016020,GO:0005524,GO:0016887
Peaxi162Scf00369g01010	complement(993782..1002333)	0	#N/A	#N/A	#N/A	#N/A	#N/A	Peaxi162Scf00369g01010	ABC-2 type transporter family protein	0	0	0	0	0	0	AT4G27420.1	IPR027417,IPR013525	GO:0016020,GO:0005524,GO:0016887
Peaxi162Scf00370g00012	complement(125543..126347)	0	#N/A	#N/A	#N/A	#N/A	#N/A	Peaxi162Scf00370g00012		0	0	0	0	0	0
Peaxi162Scf00370g00066	complement(619662..620888)	0	#N/A	#N/A	#N/A	#N/A	#N/A	Peaxi162Scf00370g00066	Unknown protein	0	0	0	0	0	0		IPR012337	GO:0004523,GO:0003676
Peaxi162Scf00370g00114	174605..175107	0	#N/A	#N/A	#N/A	#N/A	#N/A	Peaxi162Scf00370g00114	conserved hypothetical protein [Ricinus communis] gb|EEF28237.1| conserved hypothetical protein [Ricinus communis]	0	0	0	0	0	0	ref|XP_002534144.1|	IPR020164	GO:0031966
Peaxi162Scf00371g00057	complement(503438..507127)	0	#N/A	#N/A	#N/A	#N/A	#N/A	Peaxi162Scf00371g00057	Transposon MuDR mudrA-like protein, putative [Solanum demissum]	0	0	0	0	0	0	gb|AAT39304.2|	IPR004332,IPR001878	GO:0008270,GO:0003676
Peaxi162Scf00371g00067	625769..626534	0	#N/A	#N/A	#N/A	#N/A	#N/A	Peaxi162Scf00371g00067	Unknown protein	0	0	0	0	0	0		IPR012881
Peaxi162Scf00371g00086	793341..795365	0	#N/A	#N/A	#N/A	#N/A	#N/A	Peaxi162Scf00371g00086	Equilibrative nucleotide transporter 3	0	0	0	0	0	0	sp|Q9M0Y3|ENT3_ARATH	IPR002259	GO:0006810,GO:0005337,GO:0016021
Peaxi162Scf00371g00316	352770..353677	0	#N/A	#N/A	#N/A	#N/A	#N/A	Peaxi162Scf00371g00316		0	0	0	0	0	0
Peaxi162Scf00371g00510	complement(560606..561287)	0	#N/A	#N/A	#N/A	#N/A	#N/A	Peaxi162Scf00371g00510	Unknown protein	0	0	0	0	0	0
Peaxi162Scf00371g00720	753148..754396	0	#N/A	#N/A	#N/A	#N/A	#N/A	Peaxi162Scf00371g00720	equilibrative nucleoside transporter 6	0	0	0	0	0	0	AT4G05110.1	IPR002259	GO:0006810,GO:0005337,GO:0016021
Peaxi162Scf00371g00721	757205..759836	0	#N/A	#N/A	#N/A	#N/A	#N/A	Peaxi162Scf00371g00721	equilibrative nucleoside transporter 6	0	0	0	0	0	0	AT4G05110.1	IPR002259	GO:0006810,GO:0005337,GO:0016021
Peaxi162Scf00372g00055	complement(565886..568734)	0	#N/A	#N/A	#N/A	#N/A	#N/A	Peaxi162Scf00372g00055	Transposon MuDR mudrA-like protein, putative [Solanum demissum]	0	0	0	0	0	0	gb|AAT39304.2|	IPR004332
Peaxi162Scf00372g00721	763442..763940	0	#N/A	#N/A	#N/A	#N/A	#N/A	Peaxi162Scf00372g00721	conserved hypothetical protein [Ricinus communis] gb|EEF35960.1| conserved hypothetical protein [Ricinus communis]	0	0	0	0	0	0	ref|XP_002526384.1|	IPR019616
Peaxi162Scf00372g01312	complement(1325674..1336036)	0	#N/A	#N/A	#N/A	#N/A	#N/A	Peaxi162Scf00372g01312	xyloglucan endotransglucosylase/hydrolase 2	0	0	0	0	0	0	AT4G13090.1	IPR013320,IPR008985	GO:0004553,GO:0005975
Peaxi162Scf00373g00032	373850..374519	0	#N/A	#N/A	#N/A	#N/A	#N/A	Peaxi162Scf00373g00032	Unknown protein	0	0	0	0	0	0
Peaxi162Scf00373g00053	complement(551251..557398)	0	#N/A	#N/A	#N/A	#N/A	#N/A	Peaxi162Scf00373g00053	Unknown protein	0	0	0	0	0	0
Peaxi162Scf00373g00063	601988..605634	0	#N/A	#N/A	#N/A	#N/A	#N/A	Peaxi162Scf00373g00063	LOB domain-containing protein [Medicago truncatula] gb|AES62228.1| LOB domain-containing protein [Medicago truncatula]	0	0	0	0	0	0	ref|XP_003591977.1|	IPR004883
Peaxi162Scf00373g00094	complement(922110..922357)	0	#N/A	#N/A	#N/A	#N/A	#N/A	Peaxi162Scf00373g00094	Unknown protein	0	0	0	0	0	0
Peaxi162Scf00373g00104	994288..994497	0	#N/A	#N/A	#N/A	#N/A	#N/A	Peaxi162Scf00373g00104	Unknown protein	0	0	0	0	0	0
Peaxi162Scf00373g00105	complement(1072008..1073240)	0	#N/A	#N/A	#N/A	#N/A	#N/A	Peaxi162Scf00373g00105	Unknown protein	0	0	0	0	0	0		IPR013320,IPR008985	GO:0030246
Peaxi162Scf00373g00116	complement(1095707..1099035)	0	#N/A	#N/A	#N/A	#N/A	#N/A	Peaxi162Scf00373g00116	Unknown protein	0	0	0	0	0	0
Peaxi162Scf00373g00410	424930..426582	0	#N/A	#N/A	#N/A	#N/A	#N/A	Peaxi162Scf00373g00410	Unknown protein	0	0	0	0	0	0
Peaxi162Scf00374g00019	156572..173804	0	#N/A	#N/A	#N/A	#N/A	#N/A	Peaxi162Scf00374g00019	cytochrome P450, family 76, subfamily C, polypeptide 1	0	0	0	0	0	0	AT2G45560.1	IPR001128	GO:0020037,GO:0016705,GO:0005506,GO:0055114
Peaxi162Scf00374g00022	205636..206565	0	#N/A	#N/A	#N/A	#N/A	#N/A	Peaxi162Scf00374g00022	cytochrome P450, family 76, subfamily C, polypeptide 6	0	0	0	0	0	0	AT1G33720.1	IPR001128	GO:0020037,GO:0016705,GO:0005506,GO:0055114
Peaxi162Scf00374g00213	242146..252750	0	#N/A	#N/A	#N/A	#N/A	#N/A	Peaxi162Scf00374g00213	Leucine-rich repeat protein kinase family protein	0	0	0	0	0	0	AT1G06840.1	IPR003591,IPR001611,IPR013320,IPR011009	GO:0005524,GO:0005515,GO:0004674,GO:0004672,GO:0006468,GO:0016772
Peaxi162Scf00374g00720	complement(787261..801370)	0	#N/A	#N/A	#N/A	#N/A	#N/A	Peaxi162Scf00374g00720	40S ribosomal protein S5-2	0	0	0	0	0	0	sp|P51427|RS52_ARATH	IPR000235,IPR023798	GO:0006412
Peaxi162Scf00375g00049	431555..435497	0	#N/A	#N/A	#N/A	#N/A	#N/A	Peaxi162Scf00375g00049	Unknown protein	0	0	0	0	0	0
Peaxi162Scf00375g00095	917423..921202	0	#N/A	#N/A	#N/A	#N/A	#N/A	Peaxi162Scf00375g00095	Pentatricopeptide repeat (PPR) superfamily protein	0	0	0	0	0	0	AT1G74750.1	IPR011990,IPR002885,IPR002625,IPR011598	GO:0005515,GO:0046983
Peaxi162Scf00375g00429	458281..467606	0	#N/A	#N/A	#N/A	#N/A	#N/A	Peaxi162Scf00375g00429	Unknown protein	0	0	0	0	0	0
Peaxi162Scf00375g00621	complement(587287..590841)	0	#N/A	#N/A	#N/A	#N/A	#N/A	Peaxi162Scf00375g00621	Unknown protein	0	0	0	0	0	0
Peaxi162Scf00375g00811	complement(825542..825973)	0	#N/A	#N/A	#N/A	#N/A	#N/A	Peaxi162Scf00375g00811	Unknown protein	0	0	0	0	0	0		IPR025558
Peaxi162Scf00375g00912	complement(920735..932808)	0	#N/A	#N/A	#N/A	#N/A	#N/A	Peaxi162Scf00375g00912	Pentatricopeptide repeat (PPR) superfamily protein	0	0	0	0	0	0	AT1G74750.1	IPR011990,IPR002885,IPR002625,IPR011598	GO:0005515,GO:0046983
Peaxi162Scf00376g00009	complement(51386..73474)	0	#N/A	#N/A	#N/A	#N/A	#N/A	Peaxi162Scf00376g00009	Unknown protein	0	0	0	0	0	0		IPR025602
Peaxi162Scf00376g00017	complement(166104..167153)	0	#N/A	#N/A	#N/A	#N/A	#N/A	Peaxi162Scf00376g00017	MBOAT (membrane bound O-acyl transferase) family protein	0	0	0	0	0	0	AT5G55350.1
Peaxi162Scf00376g00033	373350..377299	0	#N/A	#N/A	#N/A	#N/A	#N/A	Peaxi162Scf00376g00033	Transposon MuDR mudrA-like protein, putative [Solanum demissum]	0	0	0	0	0	0	gb|AAT39304.2|	IPR004332
Peaxi162Scf00376g00043	complement(473916..475040)	0	#N/A	#N/A	#N/A	#N/A	#N/A	Peaxi162Scf00376g00043	Unknown protein	0	0	0	0	0	0		IPR017451
Peaxi162Scf00376g00044	383605..414811	0	#N/A	#N/A	#N/A	#N/A	#N/A	Peaxi162Scf00376g00044	Unknown protein	0	0	0	0	0	0		IPR017451
Peaxi162Scf00376g00061	559800..561047	0	#N/A	#N/A	#N/A	#N/A	#N/A	Peaxi162Scf00376g00061	F-box protein	0	0	0	0	0	0	sp|Q9SFC7|FB135_ARATH	IPR001810,IPR017451	GO:0005515
Peaxi162Scf00376g00068	complement(634991..636358)	0	#N/A	#N/A	#N/A	#N/A	#N/A	Peaxi162Scf00376g00068	F-box and associated interaction domains-containing protein	0	0	0	0	0	0	AT3G07870.1	IPR001810,IPR017451	GO:0005515
Peaxi162Scf00376g00211	complement(259429..271247)	0	#N/A	#N/A	#N/A	#N/A	#N/A	Peaxi162Scf00376g00211	Photosystem Q(B) protein	0	0	0	0	0	0	sp|Q09MJ8|PSBA_CITSI	IPR000484	GO:0009772,GO:0019684,GO:0045156
Peaxi162Scf00376g00314	complement(314200..317801)	0	#N/A	#N/A	#N/A	#N/A	#N/A	Peaxi162Scf00376g00314	Unknown protein	0	0	0	0	0	0
Peaxi162Scf00376g00322	313276..313559	0	#N/A	#N/A	#N/A	#N/A	#N/A	Peaxi162Scf00376g00322	Unknown protein	0	0	0	0	0	0		IPR010666	GO:0008270
Peaxi162Scf00377g00017	170165..170937	0	#N/A	#N/A	#N/A	#N/A	#N/A	Peaxi162Scf00377g00017	Unknown protein	0	0	0	0	0	0		IPR001563	GO:0006508,GO:0004185
Peaxi162Scf00377g00018	163129..169602	0	#N/A	#N/A	#N/A	#N/A	#N/A	Peaxi162Scf00377g00018	Unknown protein	0	0	0	0	0	0
Peaxi162Scf00377g00022	263984..264235	0	#N/A	#N/A	#N/A	#N/A	#N/A	Peaxi162Scf00377g00022	Unknown protein	0	0	0	0	0	0		IPR016482
Peaxi162Scf00377g00076	complement(721503..722067)	0	#N/A	#N/A	#N/A	#N/A	#N/A	Peaxi162Scf00377g00076	Unknown protein	0	0	0	0	0	0
Peaxi162Scf00377g00077	complement(722094..724201)	0	#N/A	#N/A	#N/A	#N/A	#N/A	Peaxi162Scf00377g00077	Transposon MuDR mudrA-like protein, putative [Solanum demissum]	0	0	0	0	0	0	gb|AAT39304.2|	IPR007527,IPR004332	GO:0008270
Peaxi162Scf00377g00091	981496..982592	0	#N/A	#N/A	#N/A	#N/A	#N/A	Peaxi162Scf00377g00091	conserved hypothetical protein [Ricinus communis] gb|EEF50288.1| conserved hypothetical protein [Ricinus communis]	0	0	0	0	0	0	ref|XP_002511619.1|
Peaxi162Scf00377g00919	1022320..1024457	0	#N/A	#N/A	#N/A	#N/A	#N/A	Peaxi162Scf00377g00919	Transmembrane amino acid transporter family protein	0	0	0	0	0	0	AT5G15240.1	IPR013057
Peaxi162Scf00378g00011	complement(4768..20304)	0	#N/A	#N/A	#N/A	#N/A	#N/A	Peaxi162Scf00378g00011	apyrase 2	0	0	0	0	0	0	AT5G18280.1	IPR000407	GO:0016787
Peaxi162Scf00378g00045	390686..393068	0	#N/A	#N/A	#N/A	#N/A	#N/A	Peaxi162Scf00378g00045	Unknown protein	0	0	0	0	0	0
Peaxi162Scf00378g00116	complement(84751..86627)	0	#N/A	#N/A	#N/A	#N/A	#N/A	Peaxi162Scf00378g00116	Ectonucleoside triphosphate diphosphohydrolase 6	0	0	0	0	0	0	sp|O75354|ENTP6_HUMAN	IPR000407	GO:0016787
Peaxi162Scf00378g00117	complement(88352..90272)	0	#N/A	#N/A	#N/A	#N/A	#N/A	Peaxi162Scf00378g00117	Glucan endo-1,3-beta-glucosidase 13	0	0	0	0	0	0	sp|Q9FJU9|E1313_ARATH	IPR012946,IPR017853,IPR000490	GO:0004553,GO:0005975,GO:0003824
Peaxi162Scf00378g00122	complement(66958..68513)	0	#N/A	#N/A	#N/A	#N/A	#N/A	Peaxi162Scf00378g00122	apyrase 1	0	0	0	0	0	0	AT3G04080.1	IPR000407	GO:0016787
Peaxi162Scf00378g00217	213297..213914	0	#N/A	#N/A	#N/A	#N/A	#N/A	Peaxi162Scf00378g00217		0	0	0	0	0	0
Peaxi162Scf00378g00611	662348..663829	0	#N/A	#N/A	#N/A	#N/A	#N/A	Peaxi162Scf00378g00611	Flavin-binding monooxygenase family protein	0	0	0	0	0	0	AT1G21430.1	IPR020946	GO:0050661,GO:0050660,GO:0004499,GO:0055114
Peaxi162Scf00378g00627	600188..606032	0	#N/A	#N/A	#N/A	#N/A	#N/A	Peaxi162Scf00378g00627		0	0	0	0	0	0
Peaxi162Scf00378g00634	complement(616062..616801)	0	#N/A	#N/A	#N/A	#N/A	#N/A	Peaxi162Scf00378g00634	Unknown protein	0	0	0	0	0	0
Peaxi162Scf00379g00015	112973..122111	0	#N/A	#N/A	#N/A	#N/A	#N/A	Peaxi162Scf00379g00015	Unknown protein	0	0	0	0	0	0
Peaxi162Scf00379g00029	complement(264342..264812)	0	#N/A	#N/A	#N/A	#N/A	#N/A	Peaxi162Scf00379g00029	Unknown protein	0	0	0	0	0	0
Peaxi162Scf00379g00210	complement(256883..257527)	0	#N/A	#N/A	#N/A	#N/A	#N/A	Peaxi162Scf00379g00210	Unknown protein	0	0	0	0	0	0
Peaxi162Scf00379g00916	complement(938419..955195)	0	#N/A	#N/A	#N/A	#N/A	#N/A	Peaxi162Scf00379g00916	Alpha/beta-Hydrolases superfamily protein [Theobroma cacao] gb|EOY28312.1| Alpha/beta-Hydrolases superfamily protein [Theobroma cacao]	0	0	0	0	0	0	ref|XP_007025690.1|
Peaxi162Scf00380g00001	complement(29334..29798)	0	#N/A	#N/A	#N/A	#N/A	#N/A	Peaxi162Scf00380g00001	Unknown protein	0	0	0	0	0	0
Peaxi162Scf00380g00520	complement(501751..503555)	0	#N/A	#N/A	#N/A	#N/A	#N/A	Peaxi162Scf00380g00520	C2H2-like zinc finger protein	0	0	0	0	0	0	AT1G13290.1	IPR013087	GO:0046872,GO:0003676
Peaxi162Scf00380g00712	complement(717183..717641)	0	#N/A	#N/A	#N/A	#N/A	#N/A	Peaxi162Scf00380g00712	Unknown protein	0	0	0	0	0	0
Peaxi162Scf00380g00713	complement(715915..717158)	0	#N/A	#N/A	#N/A	#N/A	#N/A	Peaxi162Scf00380g00713	Unknown protein	0	0	0	0	0	0		IPR012337	GO:0003676
Peaxi162Scf00380g00817	878819..882094	0	#N/A	#N/A	#N/A	#N/A	#N/A	Peaxi162Scf00380g00817	basic helix-loop-helix (bHLH) DNA-binding superfamily protein	0	0	0	0	0	0	AT4G37850.1	IPR011598	GO:0046983
Peaxi162Scf00380g01015	complement(1130206..1132380)	0	#N/A	#N/A	#N/A	#N/A	#N/A	Peaxi162Scf00380g01015	Unknown protein	0	0	0	0	0	0
Peaxi162Scf00381g00037	341022..343486	0	#N/A	#N/A	#N/A	#N/A	#N/A	Peaxi162Scf00381g00037		0	0	0	0	0	0
Peaxi162Scf00381g00091	913102..913730	0	#N/A	#N/A	#N/A	#N/A	#N/A	Peaxi162Scf00381g00091		0	0	0	0	0	0
Peaxi162Scf00381g00915	complement(925424..926854)	0	#N/A	#N/A	#N/A	#N/A	#N/A	Peaxi162Scf00381g00915	Cytochrome P450 superfamily protein	0	0	0	0	0	0	AT2G26710.1	IPR001128	GO:0020037,GO:0016705,GO:0005506,GO:0055114
Peaxi162Scf00382g00007	complement(48984..50712)	0	#N/A	#N/A	#N/A	#N/A	#N/A	Peaxi162Scf00382g00007	Unknown protein	0	0	0	0	0	0
Peaxi162Scf00382g00008	complement(45827..48834)	0	#N/A	#N/A	#N/A	#N/A	#N/A	Peaxi162Scf00382g00008	Regulator of Vps4 activity in the MVB pathway protein, putative [Theobroma cacao] gb|EOX99381.1| Regulator of Vps4 activity in the MVB pathway protein, putative [Theobroma cacao]	0	0	0	0	0	0	ref|XP_007043550.1|	IPR005061
Peaxi162Scf00382g00059	500224..501279	0	#N/A	#N/A	#N/A	#N/A	#N/A	Peaxi162Scf00382g00059	Unknown protein	0	0	0	0	0	0
Peaxi162Scf00382g00123	complement(160628..163911)	0	#N/A	#N/A	#N/A	#N/A	#N/A	Peaxi162Scf00382g00123	aluminum-activated malate transporter 9	0	0	0	0	0	0	AT3G18440.1	IPR020966	GO:0015743
Peaxi162Scf00382g00126	101363..105283	0	#N/A	#N/A	#N/A	#N/A	#N/A	Peaxi162Scf00382g00126	Unknown protein	0	0	0	0	0	0
Peaxi162Scf00383g00065	611390..611931	0	#N/A	#N/A	#N/A	#N/A	#N/A	Peaxi162Scf00383g00065	Unknown protein	0	0	0	0	0	0
Peaxi162Scf00383g00073	complement(737510..738023)	0	#N/A	#N/A	#N/A	#N/A	#N/A	Peaxi162Scf00383g00073	Unknown protein	0	0	0	0	0	0
Peaxi162Scf00383g00612	complement(604033..632879)	0	#N/A	#N/A	#N/A	#N/A	#N/A	Peaxi162Scf00383g00612	Unknown protein	0	0	0	0	0	0
Peaxi162Scf00383g00613	complement(603430..603810)	0	#N/A	#N/A	#N/A	#N/A	#N/A	Peaxi162Scf00383g00613	Unknown protein	0	0	0	0	0	0
Peaxi162Scf00383g01013	1002554..1005385	0	#N/A	#N/A	#N/A	#N/A	#N/A	Peaxi162Scf00383g01013	Unknown protein	0	0	0	0	0	0		IPR012340
Peaxi162Scf00384g00027	complement(192297..211052)	0	#N/A	#N/A	#N/A	#N/A	#N/A	Peaxi162Scf00384g00027	Unknown protein	0	0	0	0	0	0
Peaxi162Scf00384g00066	complement(648282..649309)	0	#N/A	#N/A	#N/A	#N/A	#N/A	Peaxi162Scf00384g00066	LOB domain-containing protein 2	0	0	0	0	0	0	AT1G06280.1	IPR004883
Peaxi162Scf00384g00081	817905..822029	0	#N/A	#N/A	#N/A	#N/A	#N/A	Peaxi162Scf00384g00081	Mannose-binding lectin superfamily protein	0	0	0	0	0	0	AT1G73040.1	IPR001229
Peaxi162Scf00384g00084	775908..794685	0	#N/A	#N/A	#N/A	#N/A	#N/A	Peaxi162Scf00384g00084	Unknown protein	0	0	0	0	0	0
Peaxi162Scf00384g00124	complement(1226078..1226728)	0	#N/A	#N/A	#N/A	#N/A	#N/A	Peaxi162Scf00384g00124	alpha/beta-Hydrolases superfamily protein	0	0	0	0	0	0	AT5G19290.1	IPR022742
Peaxi162Scf00384g01223	complement(1190281..1191342)	0	#N/A	#N/A	#N/A	#N/A	#N/A	Peaxi162Scf00384g01223	HOPZ-ACTIVATED RESISTANCE 1	0	0	0	0	0	0	AT3G50950.2	IPR027417,IPR000767	GO:0043531,GO:0006952
Peaxi162Scf00384g10127	complement(1283052..1283513)	0	#N/A	#N/A	#N/A	#N/A	#N/A	Peaxi162Scf00384g10127	Unknown protein	0	0	0	0	0	0		IPR013083	GO:0005515,GO:0008270
Peaxi162Scf00385g00056	complement(587620..588525)	0	#N/A	#N/A	#N/A	#N/A	#N/A	Peaxi162Scf00385g00056	Protein transport protein SEC13	0	0	0	0	0	0	sp|Q54DS8|SEC13_DICDI	IPR015943	GO:0005515
Peaxi162Scf00385g00063	662935..663872	0	#N/A	#N/A	#N/A	#N/A	#N/A	Peaxi162Scf00385g00063	Unknown protein	0	0	0	0	0	0
Peaxi162Scf00385g00076	693802..694958	0	#N/A	#N/A	#N/A	#N/A	#N/A	Peaxi162Scf00385g00076	Unknown protein	0	0	0	0	0	0
Peaxi162Scf00385g00105	1020862..1030247	0	#N/A	#N/A	#N/A	#N/A	#N/A	Peaxi162Scf00385g00105	Unknown protein	0	0	0	0	0	0
Peaxi162Scf00385g00132	1298385..1307722	0	#N/A	#N/A	#N/A	#N/A	#N/A	Peaxi162Scf00385g00132	Unknown protein	0	0	0	0	0	0
Peaxi162Scf00385g00519	complement(518448..521683)	0	#N/A	#N/A	#N/A	#N/A	#N/A	Peaxi162Scf00385g00519	Unknown protein	0	0	0	0	0	0		IPR007527,IPR004332	GO:0008270
Peaxi162Scf00385g00611	602612..608084	0	#N/A	#N/A	#N/A	#N/A	#N/A	Peaxi162Scf00385g00611	Unknown protein	0	0	0	0	0	0		IPR016170
Peaxi162Scf00385g00619	571802..573724	0	#N/A	#N/A	#N/A	#N/A	#N/A	Peaxi162Scf00385g00619		0	0	0	0	0	0
Peaxi162Scf00386g00007	79068..84339	0	#N/A	#N/A	#N/A	#N/A	#N/A	Peaxi162Scf00386g00007	Unknown protein	0	0	0	0	0	0		IPR026103,IPR027806
Peaxi162Scf00386g00311	complement(358028..383176)	0	#N/A	#N/A	#N/A	#N/A	#N/A	Peaxi162Scf00386g00311	Unknown protein	0	0	0	0	0	0
Peaxi162Scf00386g00530	complement(511483..512493)	0	#N/A	#N/A	#N/A	#N/A	#N/A	Peaxi162Scf00386g00530	Unknown protein	0	0	0	0	0	0		IPR001471	GO:0006355,GO:0003700
Peaxi162Scf00386g00924	926235..928356	0	#N/A	#N/A	#N/A	#N/A	#N/A	Peaxi162Scf00386g00924	Bidirectional sugar transporter N3	0	0	0	0	0	0	sp|P93332|NOD3_MEDTR	IPR004316	GO:0016021
Peaxi162Scf00386g00926	981545..982903	0	#N/A	#N/A	#N/A	#N/A	#N/A	Peaxi162Scf00386g00926	glucosyl/glucuronosyl transferases, putative [Ricinus communis] gb|EEF39339.1| glucosyl/glucuronosyl transferases, putative [Ricinus communis]	0	0	0	0	0	0	ref|XP_002523035.1|
Peaxi162Scf00386g00927	1001888..1005457	0	#N/A	#N/A	#N/A	#N/A	#N/A	Peaxi162Scf00386g00927	Replication factor A 51 kDa subunit [Medicago truncatula] ref|XP_003609076.1| Replication factor A 51 kDa subunit [Medicago truncatula] ref|XP_003609122.1| Replication factor A 51 kDa subunit [Medicago truncatula] gb|AES89108.1| Replication factor A 51 kDa subunit [Medicago truncatula] gb|AES91273.1| Replication factor A 51 kDa subunit [Medicago truncatula] gb|AES91319.1| Replication factor A 51 kDa subunit [Medicago truncatula]	0	0	0	0	0	0	ref|XP_003606911.1|	IPR012340
Peaxi162Scf00387g00025	198122..198793	0	#N/A	#N/A	#N/A	#N/A	#N/A	Peaxi162Scf00387g00025	Transmembrane proteins 14C	0	0	0	0	0	0	AT3G20510.1	IPR005349	GO:0016020
Peaxi162Scf00387g00045	483133..484020	0	#N/A	#N/A	#N/A	#N/A	#N/A	Peaxi162Scf00387g00045	multidrug resistance-associated protein 3	0	0	0	0	0	0	AT3G13080.1	IPR027417	GO:0005524,GO:0016887
Peaxi162Scf00387g00211	219354..219812	0	#N/A	#N/A	#N/A	#N/A	#N/A	Peaxi162Scf00387g00211	Unknown protein	0	0	0	0	0	0		IPR004401
Peaxi162Scf00388g00041	476546..477977	0	#N/A	#N/A	#N/A	#N/A	#N/A	Peaxi162Scf00388g00041	Peroxidase superfamily protein	0	0	0	0	0	0	AT4G26010.1	IPR010255	GO:0006979,GO:0020037,GO:0004601,GO:0055114
Peaxi162Scf00388g00078	complement(707983..712568)	0	#N/A	#N/A	#N/A	#N/A	#N/A	Peaxi162Scf00388g00078		0	0	0	0	0	0
Peaxi162Scf00388g00106	969899..1000326	0	#N/A	#N/A	#N/A	#N/A	#N/A	Peaxi162Scf00388g00106	Unknown protein	0	0	0	0	0	0		IPR012337	GO:0004523,GO:0003676
Peaxi162Scf00388g01014	967607..969788	0	#N/A	#N/A	#N/A	#N/A	#N/A	Peaxi162Scf00388g01014	Unknown protein	0	0	0	0	0	0		IPR025558
Peaxi162Scf00389g00065	complement(668010..668399)	0	#N/A	#N/A	#N/A	#N/A	#N/A	Peaxi162Scf00389g00065	Unknown protein	0	0	0	0	0	0		IPR006678	GO:0006388,GO:0000213
Peaxi162Scf00389g00919	991729..992725	0	#N/A	#N/A	#N/A	#N/A	#N/A	Peaxi162Scf00389g00919		0	0	0	0	0	0
Peaxi162Scf00390g00027	55665..59548	0	#N/A	#N/A	#N/A	#N/A	#N/A	Peaxi162Scf00390g00027	Cytochrome b561/ferric reductase transmembrane with DOMON related domain	0	0	0	0	0	0	AT3G07570.1	IPR004877,IPR005018	GO:0016021
Peaxi162Scf00390g00033	310887..313519	0	#N/A	#N/A	#N/A	#N/A	#N/A	Peaxi162Scf00390g00033	Transposon MuDR mudrA-like protein, putative [Solanum demissum]	0	0	0	0	0	0	gb|AAT39304.2|	IPR004332
Peaxi162Scf00390g00067	complement(634772..636566)	0	#N/A	#N/A	#N/A	#N/A	#N/A	Peaxi162Scf00390g00067	Unknown protein	0	0	0	0	0	0		IPR001810,IPR017451	GO:0005515
Peaxi162Scf00390g00074	713475..714473	0	#N/A	#N/A	#N/A	#N/A	#N/A	Peaxi162Scf00390g00074	LOB domain-containing protein 11	0	0	0	0	0	0	AT2G28500.1	IPR004883
Peaxi162Scf00390g00138	complement(186649..189363)	0	#N/A	#N/A	#N/A	#N/A	#N/A	Peaxi162Scf00390g00138	Reticulon family protein	0	0	0	0	0	0	AT2G46170.1	IPR003388
Peaxi162Scf00390g00217	236665..239106	0	#N/A	#N/A	#N/A	#N/A	#N/A	Peaxi162Scf00390g00217	Leucine-rich repeat protein kinase family protein	0	0	0	0	0	0	AT5G58300.1	IPR013210,IPR001611,IPR013320,IPR011009	GO:0005524,GO:0005515,GO:0004672,GO:0006468,GO:0016772
Peaxi162Scf00390g00327	complement(291942..294704)	0	#N/A	#N/A	#N/A	#N/A	#N/A	Peaxi162Scf00390g00327		0	0	0	0	0	0
Peaxi162Scf00390g00534	complement(501317..502356)	0	#N/A	#N/A	#N/A	#N/A	#N/A	Peaxi162Scf00390g00534	Unknown protein	0	0	0	0	0	0
Peaxi162Scf00390g00535	complement(498194..501293)	0	#N/A	#N/A	#N/A	#N/A	#N/A	Peaxi162Scf00390g00535	Unknown protein	0	0	0	0	0	0
Peaxi162Scf00390g00723	complement(692765..694820)	0	#N/A	#N/A	#N/A	#N/A	#N/A	Peaxi162Scf00390g00723	Unknown protein	0	0	0	0	0	0		IPR001810,IPR017451	GO:0005515
Peaxi162Scf00390g00729	769654..770030	0	#N/A	#N/A	#N/A	#N/A	#N/A	Peaxi162Scf00390g00729	Unknown protein	0	0	0	0	0	0
Peaxi162Scf00390g00824	complement(789357..792098)	0	#N/A	#N/A	#N/A	#N/A	#N/A	Peaxi162Scf00390g00824	laccase 3	0	0	0	0	0	0	AT2G30210.1	IPR017761	GO:0046274,GO:0048046,GO:0052716,GO:0005507,GO:0055114,GO:0016491
Peaxi162Scf00390g00825	complement(793827..795521)	0	#N/A	#N/A	#N/A	#N/A	#N/A	Peaxi162Scf00390g00825	GDSL esterase/lipase	0	0	0	0	0	0	sp|Q9SJA9|GDL39_ARATH	IPR001087	GO:0016787,GO:0016788,GO:0006629
Peaxi162Scf00391g00074	complement(753054..753305)	0	#N/A	#N/A	#N/A	#N/A	#N/A	Peaxi162Scf00391g00074		0	0	0	0	0	0
Peaxi162Scf00391g00422	416517..417074	0	#N/A	#N/A	#N/A	#N/A	#N/A	Peaxi162Scf00391g00422		0	0	0	0	0	0
Peaxi162Scf00391g00428	complement(417690..418996)	0	#N/A	#N/A	#N/A	#N/A	#N/A	Peaxi162Scf00391g00428	Transposon MuDR mudrA-like protein, putative [Solanum demissum]	0	0	0	0	0	0	gb|AAT39304.2|	IPR018289,IPR004332
Peaxi162Scf00391g00613	complement(675568..675888)	0	#N/A	#N/A	#N/A	#N/A	#N/A	Peaxi162Scf00391g00613	Unknown protein	0	0	0	0	0	0		IPR010255	GO:0006979,GO:0020037,GO:0004601,GO:0055114
Peaxi162Scf00391g00741	complement(882968..883463)	0	#N/A	#N/A	#N/A	#N/A	#N/A	Peaxi162Scf00391g00741	Unknown protein	0	0	0	0	0	0
Peaxi162Scf00392g00111	131746..136286	0	#N/A	#N/A	#N/A	#N/A	#N/A	Peaxi162Scf00392g00111	Gag-pol polyprotein, putative [Solanum demissum]	0	0	0	0	0	0	gb|AAW28576.2|	IPR004332
Peaxi162Scf00392g00419	complement(440217..440766)	0	#N/A	#N/A	#N/A	#N/A	#N/A	Peaxi162Scf00392g00419	Unknown protein	0	0	0	0	0	0		IPR004864
Peaxi162Scf00393g00002	complement(41374..42120)	0	#N/A	#N/A	#N/A	#N/A	#N/A	Peaxi162Scf00393g00002	Unknown protein	0	0	0	0	0	0
Peaxi162Scf00393g00006	complement(16878..17992)	0	#N/A	#N/A	#N/A	#N/A	#N/A	Peaxi162Scf00393g00006	Unknown protein	0	0	0	0	0	0
Peaxi162Scf00393g00047	431537..432623	0	#N/A	#N/A	#N/A	#N/A	#N/A	Peaxi162Scf00393g00047	Unknown protein	0	0	0	0	0	0
Peaxi162Scf00393g00092	946316..946909	0	#N/A	#N/A	#N/A	#N/A	#N/A	Peaxi162Scf00393g00092	hero resistance protein 1 homologue [Solanum lycopersicum] emb|CAD29725.1| hero resistance protein 1 homologue [Solanum lycopersicum]	0	0	0	0	0	0	ref|NP_001234836.1|
Peaxi162Scf00393g00103	1094929..1095272	0	#N/A	#N/A	#N/A	#N/A	#N/A	Peaxi162Scf00393g00103	Unknown protein	0	0	0	0	0	0		IPR007527	GO:0008270
Peaxi162Scf00393g00712	complement(740097..741534)	0	#N/A	#N/A	#N/A	#N/A	#N/A	Peaxi162Scf00393g00712	glucosyltransferase [Nicotiana tabacum]	0	0	0	0	0	0	dbj|BAB88934.1|	IPR002213	GO:0008152,GO:0016758
Peaxi162Scf00394g00003	44126..44575	0	#N/A	#N/A	#N/A	#N/A	#N/A	Peaxi162Scf00394g00003	Unknown protein	0	0	0	0	0	0
Peaxi162Scf00394g00022	245398..246042	0	#N/A	#N/A	#N/A	#N/A	#N/A	Peaxi162Scf00394g00022	Agamous-like MADS-box protein AGL62	0	0	0	0	0	0	sp|Q9FKK2|AGL62_ARATH	IPR002100	GO:0003677,GO:0046983
Peaxi162Scf00394g00210	282591..283474	0	#N/A	#N/A	#N/A	#N/A	#N/A	Peaxi162Scf00394g00210	Unknown protein	0	0	0	0	0	0
Peaxi162Scf00394g00820	848603..849276	0	#N/A	#N/A	#N/A	#N/A	#N/A	Peaxi162Scf00394g00820	sterol 1	0	0	0	0	0	0	AT3G02580.1
Peaxi162Scf00394g01014	complement(1084295..1085283)	0	#N/A	#N/A	#N/A	#N/A	#N/A	Peaxi162Scf00394g01014		0	0	0	0	0	0
Peaxi162Scf00395g00007	complement(76683..79548)	0	#N/A	#N/A	#N/A	#N/A	#N/A	Peaxi162Scf00395g00007	Transposon MuDR mudrA-like protein, putative [Solanum demissum]	0	0	0	0	0	0	gb|AAT39304.2|	IPR004332
Peaxi162Scf00395g00008	12482..18228	0	#N/A	#N/A	#N/A	#N/A	#N/A	Peaxi162Scf00395g00008	Unknown protein	0	0	0	0	0	0
Peaxi162Scf00395g00012	complement(104122..105142)	0	#N/A	#N/A	#N/A	#N/A	#N/A	Peaxi162Scf00395g00012	Non-specific lipid-transfer protein C, cotyledon-specific isoform	0	0	0	0	0	0	sp|P10975|NLTPC_RICCO	IPR016140,IPR000528	GO:0008289,GO:0006869
Peaxi162Scf00395g00014	74834..75390	0	#N/A	#N/A	#N/A	#N/A	#N/A	Peaxi162Scf00395g00014	Unknown protein	0	0	0	0	0	0		IPR010666	GO:0008270
Peaxi162Scf00395g00021	complement(228649..229190)	0	#N/A	#N/A	#N/A	#N/A	#N/A	Peaxi162Scf00395g00021	Unknown protein	0	0	0	0	0	0
Peaxi162Scf00395g00044	383061..390849	0	#N/A	#N/A	#N/A	#N/A	#N/A	Peaxi162Scf00395g00044	Ethylene-insensitive protein 2	0	0	0	0	0	0	sp|Q9S814|EIN2_ARATH	IPR001046	GO:0016020,GO:0006810,GO:0005215
Peaxi162Scf00395g00088	875494..876599	0	#N/A	#N/A	#N/A	#N/A	#N/A	Peaxi162Scf00395g00088	Unknown protein	0	0	0	0	0	0		IPR012340
Peaxi162Scf00395g00713	complement(679885..681500)	0	#N/A	#N/A	#N/A	#N/A	#N/A	Peaxi162Scf00395g00713	fatty acid hydroxylase 1	0	0	0	0	0	0	AT2G34770.1	IPR006694	GO:0005506,GO:0006633,GO:0055114,GO:0016491
Peaxi162Scf00396g00004	44062..55533	0	#N/A	#N/A	#N/A	#N/A	#N/A	Peaxi162Scf00396g00004	Unknown protein	0	0	0	0	0	0		IPR007527	GO:0008270
Peaxi162Scf00396g00036	350418..350860	0	#N/A	#N/A	#N/A	#N/A	#N/A	Peaxi162Scf00396g00036	Gibberellin 2-beta-dioxygenase 8	0	0	0	0	0	0	sp|O49561|G2OX8_ARATH	IPR027443,IPR005123	GO:0016706,GO:0055114,GO:0016491
Peaxi162Scf00396g00051	541109..542320	0	#N/A	#N/A	#N/A	#N/A	#N/A	Peaxi162Scf00396g00051	Unknown protein	0	0	0	0	0	0
Peaxi162Scf00396g00116	1158899..1161422	0	#N/A	#N/A	#N/A	#N/A	#N/A	Peaxi162Scf00396g00116	40S ribosomal protein S5	0	0	0	0	0	0	sp|O24111|RS5_NICPL	IPR000235,IPR023798	GO:0006412
Peaxi162Scf00396g00136	complement(1436500..1437826)	0	#N/A	#N/A	#N/A	#N/A	#N/A	Peaxi162Scf00396g00136	Unknown protein	0	0	0	0	0	0
Peaxi162Scf00397g00002	8527..9216	0	#N/A	#N/A	#N/A	#N/A	#N/A	Peaxi162Scf00397g00002	NAC transcription factor [Nicotiana tabacum]	0	0	0	0	0	0	gb|ACF19786.1|	IPR003441	GO:0003677,GO:0006355
Peaxi162Scf00397g00006	complement(62334..62864)	0	#N/A	#N/A	#N/A	#N/A	#N/A	Peaxi162Scf00397g00006	Pre-mRNA processing ribonucleoprotein, binding region, NOSIC [Medicago truncatula]	0	0	0	0	0	0	gb|ABN06098.1|	IPR027105,IPR002687	GO:0000244,GO:0000398,GO:0046540
Peaxi162Scf00397g00009	73477..75347	0	#N/A	#N/A	#N/A	#N/A	#N/A	Peaxi162Scf00397g00009	Unknown protein	0	0	0	0	0	0		IPR025258,IPR000235,IPR023798	GO:0006412
Peaxi162Scf00397g00033	complement(321697..340027)	0	#N/A	#N/A	#N/A	#N/A	#N/A	Peaxi162Scf00397g00033	Unknown protein	0	0	0	0	0	0
Peaxi162Scf00398g00083	842627..848182	0	#N/A	#N/A	#N/A	#N/A	#N/A	Peaxi162Scf00398g00083	Unknown protein	0	0	0	0	0	0		IPR001878	GO:0008270,GO:0003676
Peaxi162Scf00398g00912	1055113..1062313	0	#N/A	#N/A	#N/A	#N/A	#N/A	Peaxi162Scf00398g00912	Transposon MuDR mudrA-like protein, putative [Solanum demissum]	0	0	0	0	0	0	gb|AAT39304.2|	IPR004332,IPR001878	GO:0008270,GO:0003676
Peaxi162Scf00398g00921	complement(992850..994322)	0	#N/A	#N/A	#N/A	#N/A	#N/A	Peaxi162Scf00398g00921	Unknown protein	0	0	0	0	0	0
Peaxi162Scf00398g10011	111731..113143	0	#N/A	#N/A	#N/A	#N/A	#N/A	Peaxi162Scf00398g10011	Dehydration-responsive element-binding protein 2F	0	0	0	0	0	0	sp|Q9SVX5|DRE2F_ARATH	IPR016177	GO:0003677,GO:0006355,GO:0003700
Peaxi162Scf00399g00013	139868..140634	0	#N/A	#N/A	#N/A	#N/A	#N/A	Peaxi162Scf00399g00013	Unknown protein	0	0	0	0	0	0		IPR026960,IPR012337	GO:0003676
Peaxi162Scf00399g00088	826339..827118	0	#N/A	#N/A	#N/A	#N/A	#N/A	Peaxi162Scf00399g00088	Unknown protein	0	0	0	0	0	0
Peaxi162Scf00400g00051	complement(529678..532051)	0	#N/A	#N/A	#N/A	#N/A	#N/A	Peaxi162Scf00400g00051		0	0	0	0	0	0
Peaxi162Scf00400g00075	complement(726093..731527)	0	#N/A	#N/A	#N/A	#N/A	#N/A	Peaxi162Scf00400g00075	Cyclophilin-like peptidyl-prolyl cis-trans isomerase family protein	0	0	0	0	0	0	AT2G21130.1	IPR024936,IPR002130	GO:0006457,GO:0003755
Peaxi162Scf00400g00078	complement(704054..708537)	0	#N/A	#N/A	#N/A	#N/A	#N/A	Peaxi162Scf00400g00078	Unknown protein	0	0	0	0	0	0
Peaxi162Scf00401g00037	361744..362082	0	#N/A	#N/A	#N/A	#N/A	#N/A	Peaxi162Scf00401g00037	60S acidic ribosomal protein family	0	0	0	0	0	0	AT2G27710.4	IPR001813	GO:0005840,GO:0005622,GO:0006414,GO:0003735
Peaxi162Scf00401g00215	complement(203225..204374)	0	#N/A	#N/A	#N/A	#N/A	#N/A	Peaxi162Scf00401g00215	hydrolases	0	0	0	0	0	0	AT1G48120.1	IPR019557
Peaxi162Scf00401g00332	330544..331251	0	#N/A	#N/A	#N/A	#N/A	#N/A	Peaxi162Scf00401g00332	Peroxidase superfamily protein	0	0	0	0	0	0	AT4G26010.1	IPR010255	GO:0006979,GO:0020037,GO:0004601,GO:0055114
Peaxi162Scf00401g00526	complement(581987..583957)	0	#N/A	#N/A	#N/A	#N/A	#N/A	Peaxi162Scf00401g00526	Caffeic acid 3-O-methyltransferase 1	0	0	0	0	0	0	sp|Q43046|COMT1_POPKI	IPR016461	GO:0008171,GO:0008168,GO:0046983
Peaxi162Scf00401g00529	532033..536406	0	#N/A	#N/A	#N/A	#N/A	#N/A	Peaxi162Scf00401g00529		0	0	0	0	0	0
Peaxi162Scf00402g00071	757060..767980	0	#N/A	#N/A	#N/A	#N/A	#N/A	Peaxi162Scf00402g00071	Transposon MuDR mudrA-like protein, putative [Solanum demissum]	0	0	0	0	0	0	gb|AAT39304.2|	IPR018289,IPR004332
Peaxi162Scf00402g00111	163958..164424	0	#N/A	#N/A	#N/A	#N/A	#N/A	Peaxi162Scf00402g00111	structural constituent of ribosome, putative [Ricinus communis] gb|EEF45298.1| structural constituent of ribosome, putative [Ricinus communis]	0	0	0	0	0	0	ref|XP_002517135.1|
Peaxi162Scf00402g00925	complement(988217..990391)	0	#N/A	#N/A	#N/A	#N/A	#N/A	Peaxi162Scf00402g00925	Unknown protein	0	0	0	0	0	0
Peaxi162Scf00403g00034	341164..350342	0	#N/A	#N/A	#N/A	#N/A	#N/A	Peaxi162Scf00403g00034	Unknown protein	0	0	0	0	0	0
Peaxi162Scf00403g00042	complement(415143..415679)	0	#N/A	#N/A	#N/A	#N/A	#N/A	Peaxi162Scf00403g00042	Unknown protein	0	0	0	0	0	0
Peaxi162Scf00403g00072	754209..755848	0	#N/A	#N/A	#N/A	#N/A	#N/A	Peaxi162Scf00403g00072	GDSL esterase/lipase	0	0	0	0	0	0	sp|Q9M153|GDL61_ARATH	IPR001087	GO:0016787,GO:0016788,GO:0006629
Peaxi162Scf00403g00216	215044..215630	0	#N/A	#N/A	#N/A	#N/A	#N/A	Peaxi162Scf00403g00216	Unknown protein	0	0	0	0	0	0		IPR001128	GO:0020037,GO:0016705,GO:0005506,GO:0055114
Peaxi162Scf00403g00836	805290..810991	0	#N/A	#N/A	#N/A	#N/A	#N/A	Peaxi162Scf00403g00836	Unknown protein	0	0	0	0	0	0
Peaxi162Scf00403g00837	805038..805286	0	#N/A	#N/A	#N/A	#N/A	#N/A	Peaxi162Scf00403g00837	Unknown protein	0	0	0	0	0	0
Peaxi162Scf00404g00036	complement(367273..368004)	0	#N/A	#N/A	#N/A	#N/A	#N/A	Peaxi162Scf00404g00036	Unknown protein	0	0	0	0	0	0
Peaxi162Scf00404g00097	complement(910447..943674)	0	#N/A	#N/A	#N/A	#N/A	#N/A	Peaxi162Scf00404g00097	Unknown protein	0	0	0	0	0	0		IPR012336,IPR004480	GO:0015035,GO:0009055,GO:0045454
Peaxi162Scf00404g00108	1039834..1040543	0	#N/A	#N/A	#N/A	#N/A	#N/A	Peaxi162Scf00404g00108	Unknown protein	0	0	0	0	0	0
Peaxi162Scf00404g00115	149219..150173	0	#N/A	#N/A	#N/A	#N/A	#N/A	Peaxi162Scf00404g00115	Unknown protein	0	0	0	0	0	0
Peaxi162Scf00404g00219	159550..171030	0	#N/A	#N/A	#N/A	#N/A	#N/A	Peaxi162Scf00404g00219	Unknown protein	0	0	0	0	0	0
Peaxi162Scf00404g00220	171082..182702	0	#N/A	#N/A	#N/A	#N/A	#N/A	Peaxi162Scf00404g00220	Unknown protein	0	0	0	0	0	0		IPR006566
Peaxi162Scf00404g00814	827686..828477	0	#N/A	#N/A	#N/A	#N/A	#N/A	Peaxi162Scf00404g00814	Pre-mRNA-splicing factor 38A	0	0	0	0	0	0	sp|Q4FK66|PR38A_MOUSE	IPR005037
Peaxi162Scf00404g00815	complement(824048..825148)	0	#N/A	#N/A	#N/A	#N/A	#N/A	Peaxi162Scf00404g00815	Unknown protein	0	0	0	0	0	0		IPR027850
Peaxi162Scf00405g00034	complement(351181..351997)	0	#N/A	#N/A	#N/A	#N/A	#N/A	Peaxi162Scf00405g00034		0	0	0	0	0	0
Peaxi162Scf00405g00081	complement(812193..812666)	0	#N/A	#N/A	#N/A	#N/A	#N/A	Peaxi162Scf00405g00081	Unknown protein	0	0	0	0	0	0
Peaxi162Scf00405g00148	1444837..1446419	0	#N/A	#N/A	#N/A	#N/A	#N/A	Peaxi162Scf00405g00148	Domain of unknown function (DUF303)	0	0	0	0	0	0	AT3G53010.1	IPR005181
Peaxi162Scf00405g01311	1364675..1365622	0	#N/A	#N/A	#N/A	#N/A	#N/A	Peaxi162Scf00405g01311	Unknown protein	0	0	0	0	0	0		IPR017443	GO:0000287,GO:0015977,GO:0016984
Peaxi162Scf00405g01325	complement(1358498..1359473)	0	#N/A	#N/A	#N/A	#N/A	#N/A	Peaxi162Scf00405g01325	ATP synthase subunit beta, chloroplastic	0	0	0	0	0	0	sp|Q9MU26|ATPB_NYMOD	IPR005722,IPR027417	GO:0015986,GO:0033178,GO:0015991,GO:0016820,GO:0005524,GO:0046933
Peaxi162Scf00405g01326	complement(1366135..1368198)	0	#N/A	#N/A	#N/A	#N/A	#N/A	Peaxi162Scf00405g01326	Domain of unknown function (DUF303)	0	0	0	0	0	0	AT3G53010.1	IPR005181
Peaxi162Scf00405g01512	1526691..1529464	0	#N/A	#N/A	#N/A	#N/A	#N/A	Peaxi162Scf00405g01512	Transposon MuDR mudrA-like protein, putative [Solanum demissum]	0	0	0	0	0	0	gb|AAT39304.2|	IPR018289,IPR007527,IPR004332	GO:0008270
Peaxi162Scf00405g01513	complement(1531115..1531625)	0	#N/A	#N/A	#N/A	#N/A	#N/A	Peaxi162Scf00405g01513	Unknown protein	0	0	0	0	0	0
Peaxi162Scf00405g01814	1955336..1955757	0	#N/A	#N/A	#N/A	#N/A	#N/A	Peaxi162Scf00405g01814	Unknown protein	0	0	0	0	0	0
Peaxi162Scf00406g00008	60483..62360	0	#N/A	#N/A	#N/A	#N/A	#N/A	Peaxi162Scf00406g00008	RING-H2 finger protein ATL16 [Morus notabilis]	0	0	0	0	0	0	gb|EXC35066.1|	IPR013083	GO:0005515,GO:0008270
Peaxi162Scf00406g00022	196004..196621	0	#N/A	#N/A	#N/A	#N/A	#N/A	Peaxi162Scf00406g00022	Unknown protein	0	0	0	0	0	0
Peaxi162Scf00406g00023	196651..197325	0	#N/A	#N/A	#N/A	#N/A	#N/A	Peaxi162Scf00406g00023	Gag-pol polyprotein, putative [Solanum demissum]	0	0	0	0	0	0	gb|AAW28576.2|	IPR004332
Peaxi162Scf00406g00034	complement(303076..307834)	0	#N/A	#N/A	#N/A	#N/A	#N/A	Peaxi162Scf00406g00034	Unknown protein	0	0	0	0	0	0
Peaxi162Scf00406g00046	complement(452981..453454)	0	#N/A	#N/A	#N/A	#N/A	#N/A	Peaxi162Scf00406g00046	WOX2 [Petunia x hybrida]	0	0	0	0	0	0	gb|ACA64094.1|
Peaxi162Scf00406g00107	1080740..1083698	0	#N/A	#N/A	#N/A	#N/A	#N/A	Peaxi162Scf00406g00107	terpene synthase 21	0	0	0	0	0	0	AT5G23960.2	IPR008949,IPR008930	GO:0000287,GO:0016829,GO:0008152,GO:0010333
Peaxi162Scf00406g00111	1091238..1091857	0	#N/A	#N/A	#N/A	#N/A	#N/A	Peaxi162Scf00406g00111	Unknown protein	0	0	0	0	0	0		IPR027417
Peaxi162Scf00406g00314	335886..337875	0	#N/A	#N/A	#N/A	#N/A	#N/A	Peaxi162Scf00406g00314	dessication-induced 1VOC superfamily protein	0	0	0	0	0	0	AT1G07645.1	IPR004360
Peaxi162Scf00406g00417	complement(391233..391846)	0	#N/A	#N/A	#N/A	#N/A	#N/A	Peaxi162Scf00406g00417	Unknown protein	0	0	0	0	0	0
Peaxi162Scf00406g00615	complement(627843..629399)	0	#N/A	#N/A	#N/A	#N/A	#N/A	Peaxi162Scf00406g00615	Cysteine proteinases superfamily protein	0	0	0	0	0	0	AT2G34080.1	IPR013128,IPR025661,IPR025660	GO:0008234,GO:0006508
Peaxi162Scf00406g00712	complement(715275..721314)	0	#N/A	#N/A	#N/A	#N/A	#N/A	Peaxi162Scf00406g00712	dual specificity protein phosphatase-related	0	0	0	0	0	0	AT4G18593.1	IPR024950
Peaxi162Scf00406g01116	1091868..1099779	0	#N/A	#N/A	#N/A	#N/A	#N/A	Peaxi162Scf00406g01116	nucleotide-binding site leucine-rich repeat protein, partial [Rhododendron formosanum]	0	0	0	0	0	0	gb|AFC90238.1|	IPR002182,IPR027417	GO:0043531
Peaxi162Scf00406g01117	1129386..1129887	0	#N/A	#N/A	#N/A	#N/A	#N/A	Peaxi162Scf00406g01117		0	0	0	0	0	0
Peaxi162Scf00407g00415	complement(474204..477854)	0	#N/A	#N/A	#N/A	#N/A	#N/A	Peaxi162Scf00407g00415	Unknown protein	0	0	0	0	0	0
Peaxi162Scf00407g00518	494314..494914	0	#N/A	#N/A	#N/A	#N/A	#N/A	Peaxi162Scf00407g00518		0	0	0	0	0	0
Peaxi162Scf00407g00623	complement(745554..745899)	0	#N/A	#N/A	#N/A	#N/A	#N/A	Peaxi162Scf00407g00623	Unknown protein	0	0	0	0	0	0		IPR000626	GO:0005515
Peaxi162Scf00408g00020	complement(5316..11907)	0	#N/A	#N/A	#N/A	#N/A	#N/A	Peaxi162Scf00408g00020	Unknown protein	0	0	0	0	0	0		IPR001128	GO:0020037,GO:0016705,GO:0005506,GO:0055114
Peaxi162Scf00408g00021	complement(11939..13699)	0	#N/A	#N/A	#N/A	#N/A	#N/A	Peaxi162Scf00408g00021	Unknown protein	0	0	0	0	0	0
Peaxi162Scf00408g00045	461999..463276	0	#N/A	#N/A	#N/A	#N/A	#N/A	Peaxi162Scf00408g00045	Unknown protein	0	0	0	0	0	0		IPR001810,IPR017451	GO:0005515
Peaxi162Scf00408g00058	508395..509168	0	#N/A	#N/A	#N/A	#N/A	#N/A	Peaxi162Scf00408g00058	Disease resistance protein RGA2, putative [Solanum bulbocastanum]	0	0	0	0	0	0	gb|AAP45185.2|
Peaxi162Scf00408g00083	809706..810662	0	#N/A	#N/A	#N/A	#N/A	#N/A	Peaxi162Scf00408g00083	Unknown protein	0	0	0	0	0	0		IPR015300
Peaxi162Scf00408g00225	223849..224612	0	#N/A	#N/A	#N/A	#N/A	#N/A	Peaxi162Scf00408g00225	lectin protein kinase family protein	0	0	0	0	0	0	AT1G67520.1	IPR013320,IPR011009	GO:0005524,GO:0004672,GO:0006468,GO:0016772
Peaxi162Scf00408g00226	234890..241825	0	#N/A	#N/A	#N/A	#N/A	#N/A	Peaxi162Scf00408g00226	lectin protein kinase family protein	0	0	0	0	0	0	AT1G67520.1	IPR013320,IPR011009	GO:0005524,GO:0004672,GO:0006468,GO:0016772
Peaxi162Scf00408g00227	287295..289165	0	#N/A	#N/A	#N/A	#N/A	#N/A	Peaxi162Scf00408g00227	5'-AMP-activated protein kinase subunit gamma-3, putative [Theobroma cacao] gb|EOY25279.1| 5'-AMP-activated protein kinase subunit gamma-3, putative [Theobroma cacao]	0	0	0	0	0	0	ref|XP_007040778.1|	IPR016196
Peaxi162Scf00408g00234	208047..209519	0	#N/A	#N/A	#N/A	#N/A	#N/A	Peaxi162Scf00408g00234	ERD (early-responsive to dehydration stress) family protein	0	0	0	0	0	0	AT3G21620.1	IPR027815,IPR001480,IPR003864,IPR011009	GO:0016020,GO:0005524,GO:0004674,GO:0004672,GO:0006468,GO:0016772
Peaxi162Scf00408g00319	326906..328656	0	#N/A	#N/A	#N/A	#N/A	#N/A	Peaxi162Scf00408g00319	Unknown protein	0	0	0	0	0	0		IPR001810	GO:0005515
Peaxi162Scf00408g00417	complement(470836..473491)	0	#N/A	#N/A	#N/A	#N/A	#N/A	Peaxi162Scf00408g00417		0	0	0	0	0	0
Peaxi162Scf00408g00421	438161..438769	0	#N/A	#N/A	#N/A	#N/A	#N/A	Peaxi162Scf00408g00421	RB-like protein, partial [Solanum pinnatisectum]	0	0	0	0	0	0	gb|AFC87879.1|	IPR010666	GO:0008270
Peaxi162Scf00408g00422	complement(468209..469343)	0	#N/A	#N/A	#N/A	#N/A	#N/A	Peaxi162Scf00408g00422		0	0	0	0	0	0
Peaxi162Scf00408g00510	554650..555353	0	#N/A	#N/A	#N/A	#N/A	#N/A	Peaxi162Scf00408g00510	Transposon MuDR mudrA-like protein, putative [Solanum demissum]	0	0	0	0	0	0	gb|AAT39304.2|	IPR004332
Peaxi162Scf00408g00612	complement(667027..670839)	0	#N/A	#N/A	#N/A	#N/A	#N/A	Peaxi162Scf00408g00612	Unknown protein	0	0	0	0	0	0
Peaxi162Scf00408g00616	complement(670872..678319)	0	#N/A	#N/A	#N/A	#N/A	#N/A	Peaxi162Scf00408g00616	Unknown protein	0	0	0	0	0	0
Peaxi162Scf00408g00847	complement(915387..915760)	0	#N/A	#N/A	#N/A	#N/A	#N/A	Peaxi162Scf00408g00847	Unknown protein	0	0	0	0	0	0		IPR010666	GO:0008270
Peaxi162Scf00409g00039	316536..317424	0	#N/A	#N/A	#N/A	#N/A	#N/A	Peaxi162Scf00409g00039	pleiotropic regulatory locus 1	0	0	0	0	0	0	AT4G15900.1	IPR015943	GO:0005515
Peaxi162Scf00409g00042	complement(397335..397958)	0	#N/A	#N/A	#N/A	#N/A	#N/A	Peaxi162Scf00409g00042	Unknown protein	0	0	0	0	0	0		IPR013083	GO:0005515,GO:0008270
Peaxi162Scf00409g00063	648683..649532	0	#N/A	#N/A	#N/A	#N/A	#N/A	Peaxi162Scf00409g00063	germin-like protein 2	0	0	0	0	0	0	AT5G39190.1	IPR001929	GO:0045735,GO:0030145
Peaxi162Scf00409g00122	135676..138075	0	#N/A	#N/A	#N/A	#N/A	#N/A	Peaxi162Scf00409g00122	terpene synthase 21	0	0	0	0	0	0	AT5G23960.2	IPR008949,IPR008930	GO:0000287,GO:0016829,GO:0008152,GO:0010333
Peaxi162Scf00409g00123	139070..145075	0	#N/A	#N/A	#N/A	#N/A	#N/A	Peaxi162Scf00409g00123	4-coumarate:CoA ligase 2	0	0	0	0	0	0	AT3G21240.1	IPR025110,IPR000873	GO:0008152,GO:0003824
Peaxi162Scf00409g00611	636897..637171	0	#N/A	#N/A	#N/A	#N/A	#N/A	Peaxi162Scf00409g00611	Unknown protein	0	0	0	0	0	0
Peaxi162Scf00411g00714	complement(750112..754395)	0	#N/A	#N/A	#N/A	#N/A	#N/A	Peaxi162Scf00411g00714	Leucine-rich repeat protein kinase family protein	0	0	0	0	0	0	AT1G51790.1	IPR001611,IPR024788	GO:0005515
Peaxi162Scf00412g00014	171412..172569	0	#N/A	#N/A	#N/A	#N/A	#N/A	Peaxi162Scf00412g00014		0	0	0	0	0	0
Peaxi162Scf00412g00015	174259..177688	0	#N/A	#N/A	#N/A	#N/A	#N/A	Peaxi162Scf00412g00015		0	0	0	0	0	0
Peaxi162Scf00412g00097	923566..928342	0	#N/A	#N/A	#N/A	#N/A	#N/A	Peaxi162Scf00412g00097	subtilase family protein	0	0	0	0	0	0	AT5G45650.1	IPR015500,IPR023828	GO:0004252,GO:0006508,GO:0042802,GO:0043086
Peaxi162Scf00412g00713	755098..756762	0	#N/A	#N/A	#N/A	#N/A	#N/A	Peaxi162Scf00412g00713	Haloacid dehalogenase-like hydrolase (HAD) superfamily protein	0	0	0	0	0	0	AT2G36540.1	IPR004274,IPR023214	GO:0005515
Peaxi162Scf00413g00023	271293..273522	0	#N/A	#N/A	#N/A	#N/A	#N/A	Peaxi162Scf00413g00023	Unknown protein	0	0	0	0	0	0		IPR019557,IPR001878	GO:0008270,GO:0003676
Peaxi162Scf00413g00033	complement(328856..331586)	0	#N/A	#N/A	#N/A	#N/A	#N/A	Peaxi162Scf00413g00033	Unknown protein	0	0	0	0	0	0
Peaxi162Scf00413g00068	complement(657856..658441)	0	#N/A	#N/A	#N/A	#N/A	#N/A	Peaxi162Scf00413g00068	myb family transcription factor	0	0	0	0	0	0	AT5G41020.1
Peaxi162Scf00413g00075	complement(738280..739176)	0	#N/A	#N/A	#N/A	#N/A	#N/A	Peaxi162Scf00413g00075	Agamous-like MADS-box protein AGL62	0	0	0	0	0	0	sp|Q9FKK2|AGL62_ARATH	IPR002100	GO:0003677,GO:0046983
Peaxi162Scf00413g00314	281476..284560	0	#N/A	#N/A	#N/A	#N/A	#N/A	Peaxi162Scf00413g00314	Unknown protein	0	0	0	0	0	0		IPR013320,IPR008985
Peaxi162Scf00413g00315	284567..290178	0	#N/A	#N/A	#N/A	#N/A	#N/A	Peaxi162Scf00413g00315	Unknown protein	0	0	0	0	0	0		IPR004158
Peaxi162Scf00413g00515	512649..513792	0	#N/A	#N/A	#N/A	#N/A	#N/A	Peaxi162Scf00413g00515	Unknown protein	0	0	0	0	0	0
Peaxi162Scf00413g00613	602588..603015	0	#N/A	#N/A	#N/A	#N/A	#N/A	Peaxi162Scf00413g00613	Unknown protein	0	0	0	0	0	0		IPR001810	GO:0005515
Peaxi162Scf00413g00614	603019..632214	0	#N/A	#N/A	#N/A	#N/A	#N/A	Peaxi162Scf00413g00614	Unknown protein	0	0	0	0	0	0
Peaxi162Scf00413g00823	complement(942310..942548)	0	#N/A	#N/A	#N/A	#N/A	#N/A	Peaxi162Scf00413g00823	Cytochrome b559 subunit alpha	0	0	0	0	0	0	sp|P36442|PSBE_MESCR	IPR006217	GO:0009539,GO:0020037,GO:0009523,GO:0046872,GO:0019684,GO:0009767,GO:0016021,GO:0015979
Peaxi162Scf00413g00828	939850..941578	0	#N/A	#N/A	#N/A	#N/A	#N/A	Peaxi162Scf00413g00828	Apocytochrome f	0	0	0	0	0	0	sp|Q33C20|CYF_NICTO	IPR024094,IPR004282,IPR024058,IPR002325	GO:0009055,GO:0020037,GO:0031361,GO:0005506,GO:0016021,GO:0015979
Peaxi162Scf00413g00830	complement(941776..942302)	0	#N/A	#N/A	#N/A	#N/A	#N/A	Peaxi162Scf00413g00830	Unknown protein	0	0	0	0	0	0		IPR003372	GO:0016020,GO:0009539,GO:0009523,GO:0015979
Peaxi162Scf00415g00084	808361..808820	0	#N/A	#N/A	#N/A	#N/A	#N/A	Peaxi162Scf00415g00084	Unknown protein	0	0	0	0	0	0
Peaxi162Scf00415g00215	199281..202393	0	#N/A	#N/A	#N/A	#N/A	#N/A	Peaxi162Scf00415g00215	Long-chain-alcohol oxidase FAO1	0	0	0	0	0	0	sp|B5WWZ8|FAO1_LOTJA	IPR000172	GO:0016614,GO:0050660,GO:0055114
Peaxi162Scf00416g00025	complement(256195..259247)	0	#N/A	#N/A	#N/A	#N/A	#N/A	Peaxi162Scf00416g00025	Transposon MuDR mudrA-like protein, putative [Solanum demissum]	0	0	0	0	0	0	gb|AAT39304.2|	IPR004332,IPR001878	GO:0008270,GO:0003676
Peaxi162Scf00416g00055	complement(585088..585426)	0	#N/A	#N/A	#N/A	#N/A	#N/A	Peaxi162Scf00416g00055	Histone superfamily protein	0	0	0	0	0	0	AT1G01370.1	IPR000164,IPR009072
Peaxi162Scf00416g00064	complement(645544..645882)	0	#N/A	#N/A	#N/A	#N/A	#N/A	Peaxi162Scf00416g00064	Histone superfamily protein	0	0	0	0	0	0	AT1G01370.1	IPR000164,IPR009072	GO:0003677,GO:0046982,GO:0006334,GO:0000786
Peaxi162Scf00416g00117	89080..106252	0	#N/A	#N/A	#N/A	#N/A	#N/A	Peaxi162Scf00416g00117	Unknown protein	0	0	0	0	0	0
Peaxi162Scf00416g00118	87928..89063	0	#N/A	#N/A	#N/A	#N/A	#N/A	Peaxi162Scf00416g00118	Unknown protein	0	0	0	0	0	0
Peaxi162Scf00416g00215	complement(248797..250497)	0	#N/A	#N/A	#N/A	#N/A	#N/A	Peaxi162Scf00416g00215		0	0	0	0	0	0
Peaxi162Scf00416g00516	complement(524841..526648)	0	#N/A	#N/A	#N/A	#N/A	#N/A	Peaxi162Scf00416g00516		0	0	0	0	0	0
Peaxi162Scf00417g00004	complement(41708..43237)	0	#N/A	#N/A	#N/A	#N/A	#N/A	Peaxi162Scf00417g00004	rrm/rnp domain, putative [Ricinus communis] gb|EEF37674.1| rrm/rnp domain, putative [Ricinus communis]	0	0	0	0	0	0	ref|XP_002524655.1|
Peaxi162Scf00417g00029	288693..289793	0	#N/A	#N/A	#N/A	#N/A	#N/A	Peaxi162Scf00417g00029	zinc ion binding	0	0	0	0	0	0	AT2G44580.1	IPR019128
Peaxi162Scf00417g00054	complement(539588..557106)	0	#N/A	#N/A	#N/A	#N/A	#N/A	Peaxi162Scf00417g00054	Unknown protein	0	0	0	0	0	0
Peaxi162Scf00417g00113	complement(1109350..1110199)	0	#N/A	#N/A	#N/A	#N/A	#N/A	Peaxi162Scf00417g00113	Unknown protein	0	0	0	0	0	0
Peaxi162Scf00417g00210	277423..285672	0	#N/A	#N/A	#N/A	#N/A	#N/A	Peaxi162Scf00417g00210		0	0	0	0	0	0
Peaxi162Scf00417g00411	403703..411862	0	#N/A	#N/A	#N/A	#N/A	#N/A	Peaxi162Scf00417g00411	Cullin-4	0	0	0	0	0	0	sp|Q8LGH4|CUL4_ARATH	IPR011991,IPR001373	GO:0006511,GO:0031625,GO:0031461
Peaxi162Scf00417g01015	complement(1026486..1030532)	0	#N/A	#N/A	#N/A	#N/A	#N/A	Peaxi162Scf00417g01015	Unknown protein	0	0	0	0	0	0		IPR010666	GO:0008270
Peaxi162Scf00417g01020	complement(1033307..1035278)	0	#N/A	#N/A	#N/A	#N/A	#N/A	Peaxi162Scf00417g01020	Unknown protein	0	0	0	0	0	0		IPR004330
Peaxi162Scf00417g01333	1456534..1464358	0	#N/A	#N/A	#N/A	#N/A	#N/A	Peaxi162Scf00417g01333		0	0	0	0	0	0
Peaxi162Scf00417g01341	complement(1487445..1488921)	0	#N/A	#N/A	#N/A	#N/A	#N/A	Peaxi162Scf00417g01341		0	0	0	0	0	0
Peaxi162Scf00417g01348	complement(1336822..1340047)	0	#N/A	#N/A	#N/A	#N/A	#N/A	Peaxi162Scf00417g01348	Unknown protein	0	0	0	0	0	0		IPR001229
Peaxi162Scf00417g01349	complement(1360380..1365350)	0	#N/A	#N/A	#N/A	#N/A	#N/A	Peaxi162Scf00417g01349	Mannose-binding lectin superfamily protein	0	0	0	0	0	0	AT1G19715.1	IPR001229
Peaxi162Scf00418g00009	8046..10847	0	#N/A	#N/A	#N/A	#N/A	#N/A	Peaxi162Scf00418g00009	Unknown protein	0	0	0	0	0	0
Peaxi162Scf00418g00075	744505..757830	0	#N/A	#N/A	#N/A	#N/A	#N/A	Peaxi162Scf00418g00075	P-loop containing nucleoside triphosphate hydrolases superfamily protein	0	0	0	0	0	0	AT2G18193.1	IPR025753,IPR027417	GO:0005524,GO:0000166,GO:0017111
Peaxi162Scf00418g00110	complement(132061..145053)	0	#N/A	#N/A	#N/A	#N/A	#N/A	Peaxi162Scf00418g00110	Unknown protein	0	0	0	0	0	0
Peaxi162Scf00418g01019	1051439..1059684	0	#N/A	#N/A	#N/A	#N/A	#N/A	Peaxi162Scf00418g01019	Unknown protein	0	0	0	0	0	0		IPR025521,IPR004314
Peaxi162Scf00418g01020	1049118..1051422	0	#N/A	#N/A	#N/A	#N/A	#N/A	Peaxi162Scf00418g01020	Unknown protein	0	0	0	0	0	0		IPR025521
Peaxi162Scf00420g00233	208856..210175	0	#N/A	#N/A	#N/A	#N/A	#N/A	Peaxi162Scf00420g00233	early nodulin-like protein 21	0	0	0	0	0	0	AT5G14345.1	IPR008972	GO:0009055,GO:0005507
Peaxi162Scf00420g00342	305063..310395	0	#N/A	#N/A	#N/A	#N/A	#N/A	Peaxi162Scf00420g00342	plant UBX domain-containing protein 1	0	0	0	0	0	0	AT3G27310.1
Peaxi162Scf00420g00343	312987..314363	0	#N/A	#N/A	#N/A	#N/A	#N/A	Peaxi162Scf00420g00343	DNA ligase 1	0	0	0	0	0	0	AT1G08130.1	IPR012340,IPR000977	GO:0003677,GO:0006281,GO:0005524,GO:0006260,GO:0003910,GO:0003909,GO:0051103,GO:0006310
Peaxi162Scf00420g00435	468004..470229	0	#N/A	#N/A	#N/A	#N/A	#N/A	Peaxi162Scf00420g00435	Unknown protein	0	0	0	0	0	0		IPR011009	GO:0005524,GO:0004672,GO:0006468,GO:0016772
Peaxi162Scf00420g00611	complement(665701..666084)	0	#N/A	#N/A	#N/A	#N/A	#N/A	Peaxi162Scf00420g00611	Glutaredoxin family protein	0	0	0	0	0	0	AT3G21460.1	IPR011905,IPR012336	GO:0015035,GO:0009055,GO:0045454
Peaxi162Scf00420g00652	complement(608260..610387)	0	#N/A	#N/A	#N/A	#N/A	#N/A	Peaxi162Scf00420g00652	Regulator of nonsense transcripts 3A, putative [Theobroma cacao] gb|EOY02847.1| Regulator of nonsense transcripts 3A, putative [Theobroma cacao]	0	0	0	0	0	0	ref|XP_007031921.1|
Peaxi162Scf00421g00006	complement(55951..57072)	0	#N/A	#N/A	#N/A	#N/A	#N/A	Peaxi162Scf00421g00006	F-box/kelch-repeat protein	0	0	0	0	0	0	sp|Q9LIR8|FBK67_ARATH	IPR017451
Peaxi162Scf00421g00008	complement(85385..86512)	0	#N/A	#N/A	#N/A	#N/A	#N/A	Peaxi162Scf00421g00008	F-box family protein	0	0	0	0	0	0	AT3G06240.1	IPR001810,IPR017451	GO:0005515
Peaxi162Scf00421g00028	complement(234424..236610)	0	#N/A	#N/A	#N/A	#N/A	#N/A	Peaxi162Scf00421g00028		0	0	0	0	0	0
Peaxi162Scf00421g00032	complement(287198..287944)	0	#N/A	#N/A	#N/A	#N/A	#N/A	Peaxi162Scf00421g00032	Unknown protein	0	0	0	0	0	0
Peaxi162Scf00421g00112	180785..189179	0	#N/A	#N/A	#N/A	#N/A	#N/A	Peaxi162Scf00421g00112	Serine/threonine-protein kinase WNK (With No Lysine)-related	0	0	0	0	0	0	AT1G60060.1	IPR025610
Peaxi162Scf00421g00326	complement(289280..294203)	0	#N/A	#N/A	#N/A	#N/A	#N/A	Peaxi162Scf00421g00326	Unknown protein	0	0	0	0	0	0		IPR001810	GO:0005515
Peaxi162Scf00421g00336	complement(273971..286668)	0	#N/A	#N/A	#N/A	#N/A	#N/A	Peaxi162Scf00421g00336	Unknown protein	0	0	0	0	0	0
Peaxi162Scf00421g00816	935567..936186	0	#N/A	#N/A	#N/A	#N/A	#N/A	Peaxi162Scf00421g00816	Unknown protein	0	0	0	0	0	0
Peaxi162Scf00421g00832	923720..933797	0	#N/A	#N/A	#N/A	#N/A	#N/A	Peaxi162Scf00421g00832	Unknown protein	0	0	0	0	0	0
Peaxi162Scf00421g00838	complement(887683..891454)	0	#N/A	#N/A	#N/A	#N/A	#N/A	Peaxi162Scf00421g00838	Unknown protein	0	0	0	0	0	0
Peaxi162Scf00422g00071	complement(721717..726584)	0	#N/A	#N/A	#N/A	#N/A	#N/A	Peaxi162Scf00422g00071	Unknown protein	0	0	0	0	0	0		IPR012337	GO:0004523,GO:0003676
Peaxi162Scf00422g00310	complement(314680..317001)	0	#N/A	#N/A	#N/A	#N/A	#N/A	Peaxi162Scf00422g00310	Unknown protein	0	0	0	0	0	0
Peaxi162Scf00422g00711	complement(733769..734166)	0	#N/A	#N/A	#N/A	#N/A	#N/A	Peaxi162Scf00422g00711	Domain of unknown function (DUF966)	0	0	0	0	0	0	AT5G10150.1	IPR010369
Peaxi162Scf00422g00910	complement(910134..911517)	0	#N/A	#N/A	#N/A	#N/A	#N/A	Peaxi162Scf00422g00910	disease resistance protein RGH3 [Solanum x edinense]	0	0	0	0	0	0	gb|AEW48197.1|
Peaxi162Scf00422g00922	complement(912905..913668)	0	#N/A	#N/A	#N/A	#N/A	#N/A	Peaxi162Scf00422g00922	disease resistance protein RGH5 [Solanum albicans]	0	0	0	0	0	0	gb|AEW48187.1|	IPR027417,IPR000767	GO:0043531,GO:0006952
Peaxi162Scf00422g00923	complement(911975..912895)	0	#N/A	#N/A	#N/A	#N/A	#N/A	Peaxi162Scf00422g00923	disease resistance protein RGH5 [Solanum albicans]	0	0	0	0	0	0	gb|AEW48187.1|	IPR027417,IPR000767	GO:0043531,GO:0006952
Peaxi162Scf00422g00925	complement(970168..970753)	0	#N/A	#N/A	#N/A	#N/A	#N/A	Peaxi162Scf00422g00925	Unknown protein	0	0	0	0	0	0
Peaxi162Scf00422g00926	complement(970762..971592)	0	#N/A	#N/A	#N/A	#N/A	#N/A	Peaxi162Scf00422g00926	NBS-coding resistance gene analog [Nicotiana tabacum]	0	0	0	0	0	0	gb|ACE79399.1|	IPR002182,IPR027417	GO:0043531
Peaxi162Scf00422g00927	complement(969279..970025)	0	#N/A	#N/A	#N/A	#N/A	#N/A	Peaxi162Scf00422g00927	Unknown protein	0	0	0	0	0	0
Peaxi162Scf00423g00006	complement(69579..72512)	0	#N/A	#N/A	#N/A	#N/A	#N/A	Peaxi162Scf00423g00006	Zinc knuckle family protein [Solanum bulbocastanum]	0	0	0	0	0	0	gb|AAP45178.2|	IPR004332,IPR001878	GO:0008270,GO:0003676
Peaxi162Scf00423g00019	49257..49685	0	#N/A	#N/A	#N/A	#N/A	#N/A	Peaxi162Scf00423g00019	Unknown protein	0	0	0	0	0	0		IPR005299	GO:0008168
Peaxi162Scf00423g00022	213179..214469	0	#N/A	#N/A	#N/A	#N/A	#N/A	Peaxi162Scf00423g00022	Unknown protein	0	0	0	0	0	0		IPR027417,IPR000767	GO:0043531,GO:0006952
Peaxi162Scf00423g00097	900254..906455	0	#N/A	#N/A	#N/A	#N/A	#N/A	Peaxi162Scf00423g00097	Unknown protein	0	0	0	0	0	0		IPR012337	GO:0004523,GO:0003676
Peaxi162Scf00423g00725	721166..729480	0	#N/A	#N/A	#N/A	#N/A	#N/A	Peaxi162Scf00423g00725	Protein FLOWERING LOCUS T	0	0	0	0	0	0	sp|Q9SXZ2|FT_ARATH	IPR008914
Peaxi162Scf00423g00726	748165..748756	0	#N/A	#N/A	#N/A	#N/A	#N/A	Peaxi162Scf00423g00726	Unknown protein	0	0	0	0	0	0		IPR006501	GO:0004857,GO:0030599
Peaxi162Scf00424g00032	329347..335805	0	#N/A	#N/A	#N/A	#N/A	#N/A	Peaxi162Scf00424g00032	Unknown protein	0	0	0	0	0	0
Peaxi162Scf00424g00033	complement(309405..309950)	0	#N/A	#N/A	#N/A	#N/A	#N/A	Peaxi162Scf00424g00033	conserved hypothetical protein [Ricinus communis] gb|EEF49311.1| conserved hypothetical protein [Ricinus communis]	0	0	0	0	0	0	ref|XP_002512808.1|
Peaxi162Scf00424g00035	complement(291151..293606)	0	#N/A	#N/A	#N/A	#N/A	#N/A	Peaxi162Scf00424g00035	Unknown protein	0	0	0	0	0	0
Peaxi162Scf00424g00039	355235..375802	0	#N/A	#N/A	#N/A	#N/A	#N/A	Peaxi162Scf00424g00039	Unknown protein	0	0	0	0	0	0		IPR025558
Peaxi162Scf00424g00044	442132..444793	0	#N/A	#N/A	#N/A	#N/A	#N/A	Peaxi162Scf00424g00044	Unknown protein	0	0	0	0	0	0
Peaxi162Scf00425g00006	complement(62278..63735)	0	#N/A	#N/A	#N/A	#N/A	#N/A	Peaxi162Scf00425g00006	Aminotransferase-like, plant mobile domain family protein	0	0	0	0	0	0	AT1G51538.1	IPR019557
Peaxi162Scf00425g00088	788534..796425	0	#N/A	#N/A	#N/A	#N/A	#N/A	Peaxi162Scf00425g00088	Adenine nucleotide alpha hydrolases-like superfamily protein	0	0	0	0	0	0	AT3G11930.3	IPR006015	GO:0006950
Peaxi162Scf00425g00089	867239..875639	0	#N/A	#N/A	#N/A	#N/A	#N/A	Peaxi162Scf00425g00089		0	0	0	0	0	0
Peaxi162Scf00426g00008	43666..44871	0	#N/A	#N/A	#N/A	#N/A	#N/A	Peaxi162Scf00426g00008	Cell wall-associated hydrolase [Medicago truncatula] gb|AES85855.1| Cell wall-associated hydrolase [Medicago truncatula]	0	0	0	0	0	0	ref|XP_003638717.1|
Peaxi162Scf00426g00031	311983..312846	0	#N/A	#N/A	#N/A	#N/A	#N/A	Peaxi162Scf00426g00031	Transposon MuDR mudrA-like protein, putative [Solanum demissum]	0	0	0	0	0	0	gb|AAT39304.2|	IPR004332
Peaxi162Scf00427g00022	246901..248346	0	#N/A	#N/A	#N/A	#N/A	#N/A	Peaxi162Scf00427g00022	Anthocyanidin 3-O-glucosyltransferase 5	0	0	0	0	0	0	sp|Q40287|UFOG5_MANES	IPR002213	GO:0008152,GO:0016758
Peaxi162Scf00427g00057	519854..527282	0	#N/A	#N/A	#N/A	#N/A	#N/A	Peaxi162Scf00427g00057	Unknown protein	0	0	0	0	0	0		IPR012337	GO:0003676
Peaxi162Scf00427g00115	70418..75973	0	#N/A	#N/A	#N/A	#N/A	#N/A	Peaxi162Scf00427g00115	Unknown protein	0	0	0	0	0	0		IPR011992	GO:0005509
Peaxi162Scf00428g00034	complement(339935..341274)	0	#N/A	#N/A	#N/A	#N/A	#N/A	Peaxi162Scf00428g00034	Unknown protein	0	0	0	0	0	0
Peaxi162Scf00428g00039	348585..351779	0	#N/A	#N/A	#N/A	#N/A	#N/A	Peaxi162Scf00428g00039	telomerase reverse transcriptase	0	0	0	0	0	0	AT5G16850.1	IPR000477,IPR021891	GO:0003964,GO:0003723,GO:0006278
Peaxi162Scf00428g00055	515569..518292	0	#N/A	#N/A	#N/A	#N/A	#N/A	Peaxi162Scf00428g00055	C2H2-like zinc finger protein	0	0	0	0	0	0	AT1G13290.1	IPR013087	GO:0046872,GO:0003676
Peaxi162Scf00428g00076	713158..717503	0	#N/A	#N/A	#N/A	#N/A	#N/A	Peaxi162Scf00428g00076	Unknown protein	0	0	0	0	0	0
Peaxi162Scf00428g00114	complement(156943..160114)	0	#N/A	#N/A	#N/A	#N/A	#N/A	Peaxi162Scf00428g00114	ATP synthase epsilon chain, chloroplastic	0	0	0	0	0	0	sp|Q1KXV3|ATPE_HELAN	IPR001469	GO:0045261,GO:0015986,GO:0046961,GO:0046933
Peaxi162Scf00428g00615	complement(640512..641114)	0	#N/A	#N/A	#N/A	#N/A	#N/A	Peaxi162Scf00428g00615	Unknown protein	0	0	0	0	0	0
Peaxi162Scf00428g00623	complement(644091..646165)	0	#N/A	#N/A	#N/A	#N/A	#N/A	Peaxi162Scf00428g00623	Domain of unknown function (DUF303)	0	0	0	0	0	0	AT3G53010.1	IPR005181
Peaxi162Scf00428g00812	853083..856026	0	#N/A	#N/A	#N/A	#N/A	#N/A	Peaxi162Scf00428g00812	Leucine-rich repeat (LRR) family protein	0	0	0	0	0	0	AT3G20820.1	IPR003591,IPR025875,IPR013210
Peaxi162Scf00429g00027	complement(191889..192486)	0	#N/A	#N/A	#N/A	#N/A	#N/A	Peaxi162Scf00429g00027		0	0	0	0	0	0
Peaxi162Scf00429g00041	424342..424821	0	#N/A	#N/A	#N/A	#N/A	#N/A	Peaxi162Scf00429g00041	Unknown protein	0	0	0	0	0	0		IPR010666	GO:0008270
Peaxi162Scf00429g00063	619997..620636	0	#N/A	#N/A	#N/A	#N/A	#N/A	Peaxi162Scf00429g00063	Unknown protein	0	0	0	0	0	0		IPR027078,IPR010920	GO:0005681,GO:0000398
Peaxi162Scf00429g00064	complement(605092..605331)	0	#N/A	#N/A	#N/A	#N/A	#N/A	Peaxi162Scf00429g00064	Unknown protein	0	0	0	0	0	0		IPR020983
Peaxi162Scf00429g00081	825429..827321	0	#N/A	#N/A	#N/A	#N/A	#N/A	Peaxi162Scf00429g00081	Unknown protein	0	0	0	0	0	0
Peaxi162Scf00429g00624	complement(623823..626035)	0	#N/A	#N/A	#N/A	#N/A	#N/A	Peaxi162Scf00429g00624	Replication protein A1-like protein [Medicago truncatula] gb|AES87740.1| Replication protein A1-like protein [Medicago truncatula]	0	0	0	0	0	0	ref|XP_003605543.1|	IPR012340
Peaxi162Scf00429g00715	complement(763204..766799)	0	#N/A	#N/A	#N/A	#N/A	#N/A	Peaxi162Scf00429g00715		0	0	0	0	0	0
Peaxi162Scf00430g00112	complement(177833..184397)	0	#N/A	#N/A	#N/A	#N/A	#N/A	Peaxi162Scf00430g00112	Unknown protein	0	0	0	0	0	0		IPR025558
Peaxi162Scf00431g00214	207140..212038	0	#N/A	#N/A	#N/A	#N/A	#N/A	Peaxi162Scf00431g00214	2-oxoglutarate-dependent dioxygenase DAO	0	0	0	0	0	0	sp|Q01IX6|DAO_ORYSI	IPR027443,IPR005123	GO:0016706,GO:0055114,GO:0016491
Peaxi162Scf00431g00312	complement(312213..313908)	0	#N/A	#N/A	#N/A	#N/A	#N/A	Peaxi162Scf00431g00312	Acyl carrier protein 1, chloroplastic	0	0	0	0	0	0	sp|P93092|ACP1_CASGL	IPR009081,IPR003231	GO:0031177,GO:0006633
Peaxi162Scf00431g00510	455740..456177	0	#N/A	#N/A	#N/A	#N/A	#N/A	Peaxi162Scf00431g00510	Unknown protein	0	0	0	0	0	0		IPR012340
Peaxi162Scf00431g00511	456647..457654	0	#N/A	#N/A	#N/A	#N/A	#N/A	Peaxi162Scf00431g00511	Unknown protein	0	0	0	0	0	0		IPR012340
Peaxi162Scf00431g00512	complement(580797..586528)	0	#N/A	#N/A	#N/A	#N/A	#N/A	Peaxi162Scf00431g00512	Unknown protein	0	0	0	0	0	0		IPR013083,IPR011016	GO:0005515,GO:0008270
Peaxi162Scf00431g00617	complement(652951..660488)	0	#N/A	#N/A	#N/A	#N/A	#N/A	Peaxi162Scf00431g00617	Unknown protein	0	0	0	0	0	0
Peaxi162Scf00432g00053	508625..509233	0	#N/A	#N/A	#N/A	#N/A	#N/A	Peaxi162Scf00432g00053	L-tyrosine decarboxylase	0	0	0	0	0	0	AT4G28680.1	IPR015424,IPR002129	GO:0019752,GO:0016831,GO:0003824,GO:0030170
Peaxi162Scf00432g00054	500897..502288	0	#N/A	#N/A	#N/A	#N/A	#N/A	Peaxi162Scf00432g00054	L-tyrosine decarboxylase	0	0	0	0	0	0	AT4G28680.1	IPR015424,IPR002129	GO:0019752,GO:0016831,GO:0006520,GO:0030170
Peaxi162Scf00432g00076	complement(753695..754703)	0	#N/A	#N/A	#N/A	#N/A	#N/A	Peaxi162Scf00432g00076	NAC domain containing protein 32	0	0	0	0	0	0	AT1G77450.1	IPR003441	GO:0003677,GO:0006355
Peaxi162Scf00433g00075	complement(735547..743837)	0	#N/A	#N/A	#N/A	#N/A	#N/A	Peaxi162Scf00433g00075	HXXXD-type acyl-transferase family protein	0	0	0	0	0	0	AT3G26040.1	IPR003480,IPR023213	GO:0016747
Peaxi162Scf00433g00112	1064754..1144798	0	#N/A	#N/A	#N/A	#N/A	#N/A	Peaxi162Scf00433g00112		0	0	0	0	0	0
Peaxi162Scf00434g00010	33108..35041	0	#N/A	#N/A	#N/A	#N/A	#N/A	Peaxi162Scf00434g00010	Unknown protein	0	0	0	0	0	0
Peaxi162Scf00434g00013	complement(21855..25780)	0	#N/A	#N/A	#N/A	#N/A	#N/A	Peaxi162Scf00434g00013	Unknown protein	0	0	0	0	0	0
Peaxi162Scf00434g00020	49524..53223	0	#N/A	#N/A	#N/A	#N/A	#N/A	Peaxi162Scf00434g00020		0	0	0	0	0	0
Peaxi162Scf00434g00064	complement(612157..616921)	0	#N/A	#N/A	#N/A	#N/A	#N/A	Peaxi162Scf00434g00064	Sugar transporter ERD6-like 5	0	0	0	0	0	0	sp|Q3ECP7|ERDL5_ARATH	IPR005828,IPR016196	GO:0016020,GO:0006810,GO:0055085,GO:0016021,GO:0022891,GO:0022857,GO:0005215
Peaxi162Scf00434g00220	complement(239461..240455)	0	#N/A	#N/A	#N/A	#N/A	#N/A	Peaxi162Scf00434g00220	receptor like protein 54	0	0	0	0	0	0	AT5G40170.1	IPR003591,IPR001611	GO:0005515
Peaxi162Scf00434g00333	353549..357030	0	#N/A	#N/A	#N/A	#N/A	#N/A	Peaxi162Scf00434g00333	Kinesin heavy chain	0	0	0	0	0	0	sp|P48467|KINH_NEUCR	IPR027640,IPR027417,IPR001752	GO:0007018,GO:0005524,GO:0003777,GO:0008017,GO:0005871
Peaxi162Scf00434g00729	755403..755960	0	#N/A	#N/A	#N/A	#N/A	#N/A	Peaxi162Scf00434g00729	Unknown protein	0	0	0	0	0	0		IPR010666	GO:0008270
Peaxi162Scf00434g00733	818467..819517	0	#N/A	#N/A	#N/A	#N/A	#N/A	Peaxi162Scf00434g00733	Dihydrodipicolinate reductase, bacterial/plant	0	0	0	0	0	0	AT3G59890.1	IPR011770	GO:0009089,GO:0055114,GO:0070402,GO:0008839
Peaxi162Scf00435g00032	370714..380969	0	#N/A	#N/A	#N/A	#N/A	#N/A	Peaxi162Scf00435g00032	Unknown protein	0	0	0	0	0	0
Peaxi162Scf00435g00076	complement(700482..703904)	0	#N/A	#N/A	#N/A	#N/A	#N/A	Peaxi162Scf00435g00076	Unknown protein	0	0	0	0	0	0
Peaxi162Scf00435g00078	complement(617390..619886)	0	#N/A	#N/A	#N/A	#N/A	#N/A	Peaxi162Scf00435g00078	Protein of unknown function (DUF604)	0	0	0	0	0	0	AT2G37730.1	IPR006740
Peaxi162Scf00435g00098	970074..971378	0	#N/A	#N/A	#N/A	#N/A	#N/A	Peaxi162Scf00435g00098	Unknown protein	0	0	0	0	0	0
Peaxi162Scf00435g00115	complement(1100415..1104101)	0	#N/A	#N/A	#N/A	#N/A	#N/A	Peaxi162Scf00435g00115	Unknown protein	0	0	0	0	0	0
Peaxi162Scf00435g00116	complement(1104126..1104945)	0	#N/A	#N/A	#N/A	#N/A	#N/A	Peaxi162Scf00435g00116	Unknown protein	0	0	0	0	0	0
Peaxi162Scf00436g00002	61574..65251	0	#N/A	#N/A	#N/A	#N/A	#N/A	Peaxi162Scf00436g00002	transposon protein, putative, CACTA, En/Spm sub-class [Oryza sativa Japonica Group]	0	0	0	0	0	0	gb|ABA91272.1|	IPR025312
Peaxi162Scf00436g00035	302890..303201	0	#N/A	#N/A	#N/A	#N/A	#N/A	Peaxi162Scf00436g00035	Unknown protein	0	0	0	0	0	0		IPR001096	GO:0006508,GO:0004197
Peaxi162Scf00436g00044	complement(452347..456813)	0	#N/A	#N/A	#N/A	#N/A	#N/A	Peaxi162Scf00436g00044	Unknown protein	0	0	0	0	0	0
Peaxi162Scf00436g00113	149376..152126	0	#N/A	#N/A	#N/A	#N/A	#N/A	Peaxi162Scf00436g00113	Unknown protein	0	0	0	0	0	0		IPR001813	GO:0005840,GO:0005622,GO:0006414,GO:0003735
Peaxi162Scf00436g00718	complement(772038..773672)	0	#N/A	#N/A	#N/A	#N/A	#N/A	Peaxi162Scf00436g00718	Protein phosphatase 2C family protein	0	0	0	0	0	0	AT4G32950.1	IPR001932,IPR015655	GO:0003824
Peaxi162Scf00436g00822	822515..823008	0	#N/A	#N/A	#N/A	#N/A	#N/A	Peaxi162Scf00436g00822	Unknown protein	0	0	0	0	0	0
Peaxi162Scf00437g00069	679556..680083	0	#N/A	#N/A	#N/A	#N/A	#N/A	Peaxi162Scf00437g00069	alpha/beta-Hydrolases superfamily protein	0	0	0	0	0	0	AT3G48690.1	IPR013094	GO:0016787,GO:0008152
Peaxi162Scf00438g00011	109256..111841	0	#N/A	#N/A	#N/A	#N/A	#N/A	Peaxi162Scf00438g00011	Transposon MuDR mudrA-like protein, putative [Solanum demissum]	0	0	0	0	0	0	gb|AAT39304.2|	IPR004332
Peaxi162Scf00439g00042	complement(414581..415165)	0	#N/A	#N/A	#N/A	#N/A	#N/A	Peaxi162Scf00439g00042		0	0	0	0	0	0
Peaxi162Scf00439g00048	373957..376490	0	#N/A	#N/A	#N/A	#N/A	#N/A	Peaxi162Scf00439g00048	RING/FYVE/PHD zinc finger superfamily protein	0	0	0	0	0	0	AT1G20110.1	IPR013083	GO:0046872
Peaxi162Scf00439g00055	complement(530159..531622)	0	#N/A	#N/A	#N/A	#N/A	#N/A	Peaxi162Scf00439g00055	G-type lectin S-receptor-like serine/threonine-protein kinase	0	0	0	0	0	0	sp|Q9SXB4|Y1130_ARATH	IPR013320,IPR011009	GO:0004713,GO:0005524,GO:0004672,GO:0006468,GO:0016772
Peaxi162Scf00439g00063	complement(641728..650110)	0	#N/A	#N/A	#N/A	#N/A	#N/A	Peaxi162Scf00439g00063	Unknown protein	0	0	0	0	0	0		IPR001623
Peaxi162Scf00439g00064	complement(687278..689330)	0	#N/A	#N/A	#N/A	#N/A	#N/A	Peaxi162Scf00439g00064	Chaperone DnaJ-domain superfamily protein	0	0	0	0	0	0	AT4G36040.1	IPR001623
Peaxi162Scf00439g00071	complement(710000..758245)	0	#N/A	#N/A	#N/A	#N/A	#N/A	Peaxi162Scf00439g00071	Chaperone DnaJ-domain superfamily protein	0	0	0	0	0	0	AT4G36040.1	IPR001623
Peaxi162Scf00439g00072	complement(763402..763799)	0	#N/A	#N/A	#N/A	#N/A	#N/A	Peaxi162Scf00439g00072		0	0	0	0	0	0
Peaxi162Scf00439g00082	complement(847504..859440)	0	#N/A	#N/A	#N/A	#N/A	#N/A	Peaxi162Scf00439g00082	Chaperone protein dnaJ 11, chloroplastic	0	0	0	0	0	0	sp|Q9FYB5|DNJ11_ARATH	IPR001623
Peaxi162Scf00439g00083	complement(870410..870747)	0	#N/A	#N/A	#N/A	#N/A	#N/A	Peaxi162Scf00439g00083	Unknown protein	0	0	0	0	0	0		IPR001623
Peaxi162Scf00439g00084	complement(816094..816573)	0	#N/A	#N/A	#N/A	#N/A	#N/A	Peaxi162Scf00439g00084	Chaperone DnaJ-domain superfamily protein	0	0	0	0	0	0	AT4G36040.1	IPR001623
Peaxi162Scf00439g00085	complement(822001..822386)	0	#N/A	#N/A	#N/A	#N/A	#N/A	Peaxi162Scf00439g00085	Unknown protein	0	0	0	0	0	0		IPR001623
Peaxi162Scf00439g00091	complement(913130..913609)	0	#N/A	#N/A	#N/A	#N/A	#N/A	Peaxi162Scf00439g00091	Chaperone DnaJ-domain superfamily protein	0	0	0	0	0	0	AT4G36040.1	IPR001623
Peaxi162Scf00439g00092	complement(883943..896348)	0	#N/A	#N/A	#N/A	#N/A	#N/A	Peaxi162Scf00439g00092	Chaperone DnaJ-domain superfamily protein	0	0	0	0	0	0	AT4G36040.1	IPR001623
Peaxi162Scf00439g00524	524187..528695	0	#N/A	#N/A	#N/A	#N/A	#N/A	Peaxi162Scf00439g00524	Unknown protein	0	0	0	0	0	0
Peaxi162Scf00439g00529	complement(579360..580887)	0	#N/A	#N/A	#N/A	#N/A	#N/A	Peaxi162Scf00439g00529	Plant invertase/pectin methylesterase inhibitor superfamily	0	0	0	0	0	0	AT2G26440.1	IPR011050	GO:0005618,GO:0030599,GO:0042545
Peaxi162Scf00440g00003	22449..23542	0	#N/A	#N/A	#N/A	#N/A	#N/A	Peaxi162Scf00440g00003		0	0	0	0	0	0
Peaxi162Scf00440g00014	complement(109205..109930)	0	#N/A	#N/A	#N/A	#N/A	#N/A	Peaxi162Scf00440g00014	type I MADS box transcription factor [Petunia x hybrida]	0	0	0	0	0	0	gb|ACI05252.1|	IPR002100	GO:0003677,GO:0046983
Peaxi162Scf00440g00046	454039..455477	0	#N/A	#N/A	#N/A	#N/A	#N/A	Peaxi162Scf00440g00046	Unknown protein	0	0	0	0	0	0
Peaxi162Scf00441g00001	8490..9228	0	#N/A	#N/A	#N/A	#N/A	#N/A	Peaxi162Scf00441g00001	Unknown protein	0	0	0	0	0	0		IPR004252
Peaxi162Scf00441g00317	300772..304438	0	#N/A	#N/A	#N/A	#N/A	#N/A	Peaxi162Scf00441g00317	Basic helix-loop-helix DNA-binding superfamily protein isoform 1 [Theobroma cacao] gb|EOX96336.1| Basic helix-loop-helix DNA-binding superfamily protein isoform 1 [Theobroma cacao]	0	0	0	0	0	0	ref|XP_007052179.1|	IPR011598	GO:0046983
Peaxi162Scf00441g00318	complement(348309..349101)	0	#N/A	#N/A	#N/A	#N/A	#N/A	Peaxi162Scf00441g00318	Unknown protein	0	0	0	0	0	0
Peaxi162Scf00441g00320	complement(307930..310067)	0	#N/A	#N/A	#N/A	#N/A	#N/A	Peaxi162Scf00441g00320		0	0	0	0	0	0
Peaxi162Scf00441g00415	466100..469822	0	#N/A	#N/A	#N/A	#N/A	#N/A	Peaxi162Scf00441g00415	Unknown protein	0	0	0	0	0	0		IPR012340
Peaxi162Scf00442g00014	complement(172830..176323)	0	#N/A	#N/A	#N/A	#N/A	#N/A	Peaxi162Scf00442g00014	F-box and associated interaction domains-containing protein	0	0	0	0	0	0	AT3G23880.1	IPR011043,IPR017451
Peaxi162Scf00442g00082	839058..840446	0	#N/A	#N/A	#N/A	#N/A	#N/A	Peaxi162Scf00442g00082	spermidine synthase 2	0	0	0	0	0	0	AT1G70310.1	IPR001045	GO:0003824
Peaxi162Scf00442g00083	847266..847835	0	#N/A	#N/A	#N/A	#N/A	#N/A	Peaxi162Scf00442g00083	Unknown protein	0	0	0	0	0	0
Peaxi162Scf00442g00085	894768..895337	0	#N/A	#N/A	#N/A	#N/A	#N/A	Peaxi162Scf00442g00085	Unknown protein	0	0	0	0	0	0
Peaxi162Scf00442g00116	complement(153548..155930)	0	#N/A	#N/A	#N/A	#N/A	#N/A	Peaxi162Scf00442g00116	Unknown protein	0	0	0	0	0	0
Peaxi162Scf00442g00626	complement(626482..631401)	0	#N/A	#N/A	#N/A	#N/A	#N/A	Peaxi162Scf00442g00626	Unknown protein	0	0	0	0	0	0		IPR001810,IPR005174	GO:0005515
Peaxi162Scf00442g00819	950998..952630	0	#N/A	#N/A	#N/A	#N/A	#N/A	Peaxi162Scf00442g00819	Unknown protein	0	0	0	0	0	0
Peaxi162Scf00442g00820	954061..955086	0	#N/A	#N/A	#N/A	#N/A	#N/A	Peaxi162Scf00442g00820	Unknown protein	0	0	0	0	0	0
Peaxi162Scf00442g00821	952694..953948	0	#N/A	#N/A	#N/A	#N/A	#N/A	Peaxi162Scf00442g00821	Unknown protein	0	0	0	0	0	0		IPR019557
Peaxi162Scf00443g00001	86176..87582	0	#N/A	#N/A	#N/A	#N/A	#N/A	Peaxi162Scf00443g00001	nine-cis-epoxycarotenoid dioxygenase 3	0	0	0	0	0	0	AT3G14440.1	IPR004294
Peaxi162Scf00443g00029	complement(242525..243248)	0	#N/A	#N/A	#N/A	#N/A	#N/A	Peaxi162Scf00443g00029	Beta-amyrin synthase	0	0	0	0	0	0	sp|Q9MB42|BAMS_GLYGL	IPR018333	GO:0016866,GO:0003824
Peaxi162Scf00443g00041	377943..395471	0	#N/A	#N/A	#N/A	#N/A	#N/A	Peaxi162Scf00443g00041	Unknown protein	0	0	0	0	0	0		IPR025558
Peaxi162Scf00443g00044	482537..483157	0	#N/A	#N/A	#N/A	#N/A	#N/A	Peaxi162Scf00443g00044	Unknown protein	0	0	0	0	0	0
Peaxi162Scf00444g00074	740801..741805	0	#N/A	#N/A	#N/A	#N/A	#N/A	Peaxi162Scf00444g00074	Glucan endo-1,3-beta-glucosidase	0	0	0	0	0	0	sp|P23433|E13D_TOBAC	IPR017853,IPR000490	GO:0004553,GO:0005975,GO:0003824
Peaxi162Scf00444g00075	754224..755234	0	#N/A	#N/A	#N/A	#N/A	#N/A	Peaxi162Scf00444g00075	Glucan endo-1,3-beta-glucosidase	0	0	0	0	0	0	sp|P23433|E13D_TOBAC	IPR017853,IPR000490	GO:0004553,GO:0005975,GO:0003824
Peaxi162Scf00444g00320	321193..322770	0	#N/A	#N/A	#N/A	#N/A	#N/A	Peaxi162Scf00444g00320	WRKY family transcription factor	0	0	0	0	0	0	AT4G23550.1	IPR003657	GO:0006355,GO:0043565,GO:0003700
Peaxi162Scf00445g00011	57267..58491	0	#N/A	#N/A	#N/A	#N/A	#N/A	Peaxi162Scf00445g00011	Unknown protein	0	0	0	0	0	0
Peaxi162Scf00445g00064	complement(670234..672045)	0	#N/A	#N/A	#N/A	#N/A	#N/A	Peaxi162Scf00445g00064	Polyphenol oxidase F, chloroplastic	0	0	0	0	0	0	sp|Q08296|PPOF_SOLLC	IPR008922,IPR022740	GO:0008152,GO:0055114,GO:0016491,GO:0004097
Peaxi162Scf00445g00068	615081..615370	0	#N/A	#N/A	#N/A	#N/A	#N/A	Peaxi162Scf00445g00068	Unknown protein	0	0	0	0	0	0		IPR004926	GO:0006950
Peaxi162Scf00445g00084	complement(859643..860290)	0	#N/A	#N/A	#N/A	#N/A	#N/A	Peaxi162Scf00445g00084	Unknown protein	0	0	0	0	0	0		IPR019557
Peaxi162Scf00445g00089	818763..821057	0	#N/A	#N/A	#N/A	#N/A	#N/A	Peaxi162Scf00445g00089	Zinc knuckle family protein [Solanum bulbocastanum]	0	0	0	0	0	0	gb|AAP45178.2|	IPR004332
Peaxi162Scf00445g00211	complement(190453..193028)	0	#N/A	#N/A	#N/A	#N/A	#N/A	Peaxi162Scf00445g00211	Unknown protein	0	0	0	0	0	0
Peaxi162Scf00445g00212	complement(234279..250841)	0	#N/A	#N/A	#N/A	#N/A	#N/A	Peaxi162Scf00445g00212	F-box/FBD/LRR-repeat protein	0	0	0	0	0	0	sp|Q9FZ70|FDL1_ARATH	IPR001810	GO:0005515
Peaxi162Scf00445g00313	complement(345693..348457)	0	#N/A	#N/A	#N/A	#N/A	#N/A	Peaxi162Scf00445g00313	Unknown protein	0	0	0	0	0	0		IPR001810	GO:0005515
Peaxi162Scf00445g00412	complement(461519..464297)	0	#N/A	#N/A	#N/A	#N/A	#N/A	Peaxi162Scf00445g00412	Transposon MuDR mudrA-like protein, putative [Solanum demissum]	0	0	0	0	0	0	gb|AAT39304.2|	IPR004332,IPR001878	GO:0008270,GO:0003676
Peaxi162Scf00445g00419	complement(467417..468886)	0	#N/A	#N/A	#N/A	#N/A	#N/A	Peaxi162Scf00445g00419	F-box/FBD/LRR-repeat protein	0	0	0	0	0	0	sp|Q9FZ70|FDL1_ARATH	IPR001810	GO:0005515
Peaxi162Scf00445g00421	complement(418807..424291)	0	#N/A	#N/A	#N/A	#N/A	#N/A	Peaxi162Scf00445g00421	F-box/FBD/LRR-repeat protein	0	0	0	0	0	0	sp|Q9FZ70|FDL1_ARATH	IPR001810	GO:0005515
Peaxi162Scf00445g00422	complement(444841..446708)	0	#N/A	#N/A	#N/A	#N/A	#N/A	Peaxi162Scf00445g00422	F-box/RNI-like superfamily protein	0	0	0	0	0	0	AT1G13570.1
Peaxi162Scf00445g00613	643979..647870	0	#N/A	#N/A	#N/A	#N/A	#N/A	Peaxi162Scf00445g00613	Polyphenol oxidase F, chloroplastic	0	0	0	0	0	0	sp|Q08296|PPOF_SOLLC	IPR008922,IPR016213	GO:0046148,GO:0008152,GO:0055114,GO:0016491,GO:0004097
Peaxi162Scf00445g00614	complement(630194..633964)	0	#N/A	#N/A	#N/A	#N/A	#N/A	Peaxi162Scf00445g00614	Unknown protein	0	0	0	0	0	0
Peaxi162Scf00445g01010	complement(1027601..1032030)	0	#N/A	#N/A	#N/A	#N/A	#N/A	Peaxi162Scf00445g01010	Unknown protein	0	0	0	0	0	0
Peaxi162Scf00445g01025	complement(1097450..1098814)	0	#N/A	#N/A	#N/A	#N/A	#N/A	Peaxi162Scf00445g01025	Defective in meristem silencing 3 [Theobroma cacao] gb|EOY23563.1| Defective in meristem silencing 3 [Theobroma cacao]	0	0	0	0	0	0	ref|XP_007039062.1|
Peaxi162Scf00445g01026	complement(1107577..1108117)	0	#N/A	#N/A	#N/A	#N/A	#N/A	Peaxi162Scf00445g01026	Unknown protein	0	0	0	0	0	0
Peaxi162Scf00446g00005	6079..6497	0	#N/A	#N/A	#N/A	#N/A	#N/A	Peaxi162Scf00446g00005	Unknown protein	0	0	0	0	0	0		IPR010666	GO:0008270
Peaxi162Scf00446g00053	490293..490790	0	#N/A	#N/A	#N/A	#N/A	#N/A	Peaxi162Scf00446g00053	Unknown protein	0	0	0	0	0	0		IPR002379,IPR000454	GO:0015986,GO:0015991,GO:0045263,GO:0033177,GO:0015078
Peaxi162Scf00446g00055	complement(544136..544542)	0	#N/A	#N/A	#N/A	#N/A	#N/A	Peaxi162Scf00446g00055	Tetratricopeptide repeat (TPR)-like superfamily protein	0	0	0	0	0	0	AT4G16835.1	IPR002885
Peaxi162Scf00446g00068	complement(628689..630657)	0	#N/A	#N/A	#N/A	#N/A	#N/A	Peaxi162Scf00446g00068	Transposon MuDR mudrA-like protein, putative [Solanum demissum]	0	0	0	0	0	0	gb|AAT39304.2|	IPR004332
Peaxi162Scf00447g00001	46562..49871	0	#N/A	#N/A	#N/A	#N/A	#N/A	Peaxi162Scf00447g00001	Unknown protein	0	0	0	0	0	0		IPR012337	GO:0004523,GO:0003676
Peaxi162Scf00447g00052	488009..489860	0	#N/A	#N/A	#N/A	#N/A	#N/A	Peaxi162Scf00447g00052	Unknown protein	0	0	0	0	0	0
Peaxi162Scf00447g00064	complement(637120..642611)	0	#N/A	#N/A	#N/A	#N/A	#N/A	Peaxi162Scf00447g00064	Unknown protein	0	0	0	0	0	0
Peaxi162Scf00447g00065	complement(643898..646596)	0	#N/A	#N/A	#N/A	#N/A	#N/A	Peaxi162Scf00447g00065	Unknown protein	0	0	0	0	0	0
Peaxi162Scf00447g00066	complement(642636..643892)	0	#N/A	#N/A	#N/A	#N/A	#N/A	Peaxi162Scf00447g00066	Unknown protein	0	0	0	0	0	0
Peaxi162Scf00447g00082	complement(789905..790555)	0	#N/A	#N/A	#N/A	#N/A	#N/A	Peaxi162Scf00447g00082	homeobox protein 22	0	0	0	0	0	0	AT4G24660.1	IPR009057,IPR006456	GO:0003677
Peaxi162Scf00447g00114	1176740..1199383	0	#N/A	#N/A	#N/A	#N/A	#N/A	Peaxi162Scf00447g00114	Unknown protein	0	0	0	0	0	0
Peaxi162Scf00449g00015	68149..69915	0	#N/A	#N/A	#N/A	#N/A	#N/A	Peaxi162Scf00449g00015	Transducin family protein / WD-40 repeat family protein [Theobroma cacao] gb|EOX98408.1| Transducin family protein / WD-40 repeat family protein [Theobroma cacao]	0	0	0	0	0	0	ref|XP_007042577.1|	IPR015943	GO:0005515
Peaxi162Scf00449g00043	447834..449069	0	#N/A	#N/A	#N/A	#N/A	#N/A	Peaxi162Scf00449g00043	Carbohydrate-binding protein	0	0	0	0	0	0	AT1G10150.1
Peaxi162Scf00449g00046	381042..392421	0	#N/A	#N/A	#N/A	#N/A	#N/A	Peaxi162Scf00449g00046	Unknown protein	0	0	0	0	0	0
Peaxi162Scf00449g00213	complement(189070..189408)	0	#N/A	#N/A	#N/A	#N/A	#N/A	Peaxi162Scf00449g00213	Unknown protein	0	0	0	0	0	0
Peaxi162Scf00449g00418	complement(449990..450845)	0	#N/A	#N/A	#N/A	#N/A	#N/A	Peaxi162Scf00449g00418	Carbohydrate-binding protein	0	0	0	0	0	0	AT1G10150.1
Peaxi162Scf00449g00513	508457..511056	0	#N/A	#N/A	#N/A	#N/A	#N/A	Peaxi162Scf00449g00513	RNA-binding (RRM/RBD/RNP motifs) family protein	0	0	0	0	0	0	AT4G26650.1	IPR012677	GO:0000166,GO:0003676
Peaxi162Scf00450g00037	complement(295701..300055)	0	#N/A	#N/A	#N/A	#N/A	#N/A	Peaxi162Scf00450g00037	Unknown protein	0	0	0	0	0	0		IPR001576	GO:0006096,GO:0004618
Peaxi162Scf00450g00065	631874..634464	0	#N/A	#N/A	#N/A	#N/A	#N/A	Peaxi162Scf00450g00065	Protein kinase superfamily protein	0	0	0	0	0	0	AT5G61350.1	IPR011009	GO:0005524,GO:0004674,GO:0004672,GO:0006468,GO:0016772
Peaxi162Scf00450g00417	427722..429207	0	#N/A	#N/A	#N/A	#N/A	#N/A	Peaxi162Scf00450g00417	Protein of unknown function (DUF1685)	0	0	0	0	0	0	AT4G33985.1	IPR012881
Peaxi162Scf00450g00854	complement(883197..884718)	0	#N/A	#N/A	#N/A	#N/A	#N/A	Peaxi162Scf00450g00854	Unknown protein	0	0	0	0	0	0		IPR016140
Peaxi162Scf00451g00313	351853..368075	0	#N/A	#N/A	#N/A	#N/A	#N/A	Peaxi162Scf00451g00313	Unknown protein	0	0	0	0	0	0
Peaxi162Scf00451g00322	376780..377357	0	#N/A	#N/A	#N/A	#N/A	#N/A	Peaxi162Scf00451g00322	Unknown protein	0	0	0	0	0	0
Peaxi162Scf00452g00623	594290..597829	0	#N/A	#N/A	#N/A	#N/A	#N/A	Peaxi162Scf00452g00623	Unknown protein	0	0	0	0	0	0		IPR012340
Peaxi162Scf00452g00724	complement(743472..749071)	0	#N/A	#N/A	#N/A	#N/A	#N/A	Peaxi162Scf00452g00724	Unknown protein	0	0	0	0	0	0
Peaxi162Scf00452g00839	798232..801321	0	#N/A	#N/A	#N/A	#N/A	#N/A	Peaxi162Scf00452g00839	Elongation factor 2	0	0	0	0	0	0	sp|O23755|EF2_BETVU	IPR000640,IPR009022
Peaxi162Scf00452g00840	784690..792185	0	#N/A	#N/A	#N/A	#N/A	#N/A	Peaxi162Scf00452g00840	Elongation factor 2	0	0	0	0	0	0	sp|O23755|EF2_BETVU	IPR027417,IPR000795	GO:0005525,GO:0003924
Peaxi162Scf00452g00841	792255..792850	0	#N/A	#N/A	#N/A	#N/A	#N/A	Peaxi162Scf00452g00841	Elongation factor 2	0	0	0	0	0	0	sp|O23755|EF2_BETVU
Peaxi162Scf00454g00001	60373..69395	0	#N/A	#N/A	#N/A	#N/A	#N/A	Peaxi162Scf00454g00001	Unknown protein	0	0	0	0	0	0
Peaxi162Scf00454g00415	397564..398298	0	#N/A	#N/A	#N/A	#N/A	#N/A	Peaxi162Scf00454g00415		0	0	0	0	0	0
Peaxi162Scf00455g00063	complement(632994..634742)	0	#N/A	#N/A	#N/A	#N/A	#N/A	Peaxi162Scf00455g00063	MATE efflux family protein	0	0	0	0	0	0	AT1G71140.1	IPR002528	GO:0016020,GO:0055085,GO:0015238,GO:0015297,GO:0006855
Peaxi162Scf00455g00911	896707..907275	0	#N/A	#N/A	#N/A	#N/A	#N/A	Peaxi162Scf00455g00911	Unknown protein	0	0	0	0	0	0
Peaxi162Scf00456g00011	complement(97496..107399)	0	#N/A	#N/A	#N/A	#N/A	#N/A	Peaxi162Scf00456g00011	Unknown protein	0	0	0	0	0	0
Peaxi162Scf00456g00017	180580..182384	0	#N/A	#N/A	#N/A	#N/A	#N/A	Peaxi162Scf00456g00017	AP2-like ethylene-responsive transcription factor	0	0	0	0	0	0	sp|Q94AN4|AP2L1_ARATH	IPR016177	GO:0003677,GO:0006355,GO:0003700
Peaxi162Scf00456g00022	221716..222654	0	#N/A	#N/A	#N/A	#N/A	#N/A	Peaxi162Scf00456g00022	mitogen-activated protein kinase kinase kinase 20	0	0	0	0	0	0	AT3G50310.1	IPR011009	GO:0005524,GO:0004672,GO:0006468,GO:0016772
Peaxi162Scf00456g00027	31979..33627	0	#N/A	#N/A	#N/A	#N/A	#N/A	Peaxi162Scf00456g00027	Unknown protein	0	0	0	0	0	0
Peaxi162Scf00456g00033	complement(1711..2081)	0	#N/A	#N/A	#N/A	#N/A	#N/A	Peaxi162Scf00456g00033	Unknown protein	0	0	0	0	0	0
Peaxi162Scf00456g00034	complement(35..1648)	0	#N/A	#N/A	#N/A	#N/A	#N/A	Peaxi162Scf00456g00034	DNA polymerase (mitochondrion) [Silene vulgaris]	0	0	0	0	0	0	gb|AFI44305.1|	IPR023211,IPR004868,IPR012337,IPR008686,IPR017964	GO:0008408,GO:0003887,GO:0003677,GO:0006260,GO:0000166,GO:0006139,GO:0003676
Peaxi162Scf00456g00036	complement(74335..76007)	0	#N/A	#N/A	#N/A	#N/A	#N/A	Peaxi162Scf00456g00036	cytochrome C biogenesis 452	0	0	0	0	0	0	ATMG00180.1
Peaxi162Scf00456g10033	complement(405346..410602)	0	#N/A	#N/A	#N/A	#N/A	#N/A	Peaxi162Scf00456g10033	Unknown protein	0	0	0	0	0	0
Peaxi162Scf00457g00315	complement(386335..387188)	0	#N/A	#N/A	#N/A	#N/A	#N/A	Peaxi162Scf00457g00315	Unknown protein	0	0	0	0	0	0
Peaxi162Scf00457g00316	380192..382152	0	#N/A	#N/A	#N/A	#N/A	#N/A	Peaxi162Scf00457g00316	Unknown protein	0	0	0	0	0	0
Peaxi162Scf00457g00320	377400..377912	0	#N/A	#N/A	#N/A	#N/A	#N/A	Peaxi162Scf00457g00320	Unknown protein	0	0	0	0	0	0		IPR002182	GO:0043531
Peaxi162Scf00458g00012	complement(42184..42916)	0	#N/A	#N/A	#N/A	#N/A	#N/A	Peaxi162Scf00458g00012		0	0	0	0	0	0
Peaxi162Scf00458g00014	complement(82778..88490)	0	#N/A	#N/A	#N/A	#N/A	#N/A	Peaxi162Scf00458g00014	LOB domain-containing protein 24	0	0	0	0	0	0	AT3G26660.1	IPR004883
Peaxi162Scf00458g00210	229760..230748	0	#N/A	#N/A	#N/A	#N/A	#N/A	Peaxi162Scf00458g00210	acylsugar acetyltransferase [Solanum habrochaites]	0	0	0	0	0	0	gb|AFU55351.1|	IPR003480,IPR023213	GO:0016747
Peaxi162Scf00458g00213	223832..229530	0	#N/A	#N/A	#N/A	#N/A	#N/A	Peaxi162Scf00458g00213	acylsugar acetyltransferase [Solanum habrochaites]	0	0	0	0	0	0	gb|AFU55351.1|	IPR003480,IPR023213	GO:0016747
Peaxi162Scf00459g00031	complement(331809..332244)	0	#N/A	#N/A	#N/A	#N/A	#N/A	Peaxi162Scf00459g00031	Unknown protein	0	0	0	0	0	0		IPR024752,IPR015916,IPR015915	GO:0005515
Peaxi162Scf00459g00074	723297..724518	0	#N/A	#N/A	#N/A	#N/A	#N/A	Peaxi162Scf00459g00074		0	0	0	0	0	0
Peaxi162Scf00459g00075	737241..738462	0	#N/A	#N/A	#N/A	#N/A	#N/A	Peaxi162Scf00459g00075		0	0	0	0	0	0
Peaxi162Scf00459g00128	complement(105571..106914)	0	#N/A	#N/A	#N/A	#N/A	#N/A	Peaxi162Scf00459g00128	poly(ADP-ribose) glycohydrolase 2	0	0	0	0	0	0	AT2G31865.2
Peaxi162Scf00460g00005	34998..37868	0	#N/A	#N/A	#N/A	#N/A	#N/A	Peaxi162Scf00460g00005	Unknown protein	0	0	0	0	0	0
Peaxi162Scf00460g00022	complement(215927..218088)	0	#N/A	#N/A	#N/A	#N/A	#N/A	Peaxi162Scf00460g00022	Zinc knuckle family protein [Solanum bulbocastanum]	0	0	0	0	0	0	gb|AAP45178.2|	IPR004332
Peaxi162Scf00460g00025	complement(270320..271088)	0	#N/A	#N/A	#N/A	#N/A	#N/A	Peaxi162Scf00460g00025		0	0	0	0	0	0
Peaxi162Scf00460g00041	410485..411309	0	#N/A	#N/A	#N/A	#N/A	#N/A	Peaxi162Scf00460g00041	Unknown protein	0	0	0	0	0	0		IPR025558,IPR025836
Peaxi162Scf00460g00045	complement(464400..465008)	0	#N/A	#N/A	#N/A	#N/A	#N/A	Peaxi162Scf00460g00045	[Oryza sativa Japonica Group] dbj|BAH93053.1| [Oryza sativa Japonica Group]	0	0	0	0	0	0	ref|NP_001174325.1|
Peaxi162Scf00460g00061	628790..629554	0	#N/A	#N/A	#N/A	#N/A	#N/A	Peaxi162Scf00460g00061	palmate-like pentafoliata 1 transcription factor [Carica papaya]	0	0	0	0	0	0	gb|ADO15286.1|	IPR015880	GO:0046872
Peaxi162Scf00460g00088	777560..781687	0	#N/A	#N/A	#N/A	#N/A	#N/A	Peaxi162Scf00460g00088		0	0	0	0	0	0
Peaxi162Scf00460g00089	781745..791492	0	#N/A	#N/A	#N/A	#N/A	#N/A	Peaxi162Scf00460g00089	UDP-Glycosyltransferase superfamily protein	0	0	0	0	0	0	AT1G22400.1	IPR002213	GO:0008152,GO:0016758
Peaxi162Scf00460g00612	complement(674497..677667)	0	#N/A	#N/A	#N/A	#N/A	#N/A	Peaxi162Scf00460g00612	UDP-Glycosyltransferase superfamily protein	0	0	0	0	0	0	AT3G11340.1	IPR002213	GO:0008152,GO:0016758
Peaxi162Scf00461g00047	complement(465002..474817)	0	#N/A	#N/A	#N/A	#N/A	#N/A	Peaxi162Scf00461g00047	Unknown protein	0	0	0	0	0	0
Peaxi162Scf00461g00048	402222..402562	0	#N/A	#N/A	#N/A	#N/A	#N/A	Peaxi162Scf00461g00048	Unknown protein	0	0	0	0	0	0
Peaxi162Scf00461g00049	417113..418945	0	#N/A	#N/A	#N/A	#N/A	#N/A	Peaxi162Scf00461g00049	Unknown protein	0	0	0	0	0	0
Peaxi162Scf00461g00073	720440..721645	0	#N/A	#N/A	#N/A	#N/A	#N/A	Peaxi162Scf00461g00073	Unknown protein	0	0	0	0	0	0		IPR027806
Peaxi162Scf00461g00091	complement(925368..930181)	0	#N/A	#N/A	#N/A	#N/A	#N/A	Peaxi162Scf00461g00091	Unknown protein	0	0	0	0	0	0		IPR002935	GO:0008171
Peaxi162Scf00461g00107	1033200..1070598	0	#N/A	#N/A	#N/A	#N/A	#N/A	Peaxi162Scf00461g00107		0	0	0	0	0	0
Peaxi162Scf00461g00114	1181585..1182661	0	#N/A	#N/A	#N/A	#N/A	#N/A	Peaxi162Scf00461g00114	Transposon MuDR mudrA-like protein, putative [Solanum demissum]	0	0	0	0	0	0	gb|AAT39304.2|	IPR004332
Peaxi162Scf00461g00118	complement(1092479..1111367)	0	#N/A	#N/A	#N/A	#N/A	#N/A	Peaxi162Scf00461g00118	Unknown protein	0	0	0	0	0	0
Peaxi162Scf00461g00410	402968..415218	0	#N/A	#N/A	#N/A	#N/A	#N/A	Peaxi162Scf00461g00410	Unknown protein	0	0	0	0	0	0
Peaxi162Scf00461g00411	398556..400324	0	#N/A	#N/A	#N/A	#N/A	#N/A	Peaxi162Scf00461g00411	Unknown protein	0	0	0	0	0	0
Peaxi162Scf00461g00412	420803..421514	0	#N/A	#N/A	#N/A	#N/A	#N/A	Peaxi162Scf00461g00412	Unknown protein	0	0	0	0	0	0
Peaxi162Scf00461g00413	415621..415919	0	#N/A	#N/A	#N/A	#N/A	#N/A	Peaxi162Scf00461g00413	Unknown protein	0	0	0	0	0	0
Peaxi162Scf00461g01011	complement(990788..992580)	0	#N/A	#N/A	#N/A	#N/A	#N/A	Peaxi162Scf00461g01011	Dormancy/auxin associated family protein	0	0	0	0	0	0	AT2G33830.1	IPR008406
Peaxi162Scf00461g01111	complement(1113836..1117606)	0	#N/A	#N/A	#N/A	#N/A	#N/A	Peaxi162Scf00461g01111	Unknown protein	0	0	0	0	0	0
Peaxi162Scf00461g01117	1144006..1153775	0	#N/A	#N/A	#N/A	#N/A	#N/A	Peaxi162Scf00461g01117	Regulator of chromosome condensation (RCC1) family protein	0	0	0	0	0	0	AT5G60870.1	IPR009091
Peaxi162Scf00462g00004	complement(32160..36571)	0	#N/A	#N/A	#N/A	#N/A	#N/A	Peaxi162Scf00462g00004	Unknown protein	0	0	0	0	0	0
Peaxi162Scf00464g00024	complement(250969..251800)	0	#N/A	#N/A	#N/A	#N/A	#N/A	Peaxi162Scf00464g00024	Unknown protein	0	0	0	0	0	0		IPR012337	GO:0004523,GO:0003676
Peaxi162Scf00464g00048	complement(497706..498662)	0	#N/A	#N/A	#N/A	#N/A	#N/A	Peaxi162Scf00464g00048	lysine histidine transporter 1	0	0	0	0	0	0	AT5G40780.2	IPR013057
Peaxi162Scf00464g00121	complement(99822..101355)	0	#N/A	#N/A	#N/A	#N/A	#N/A	Peaxi162Scf00464g00121	Unknown protein	0	0	0	0	0	0		IPR004332
Peaxi162Scf00464g00213	complement(275146..277121)	0	#N/A	#N/A	#N/A	#N/A	#N/A	Peaxi162Scf00464g00213	zinc ion binding	0	0	0	0	0	0	AT2G01050.1	IPR025558
Peaxi162Scf00464g00214	complement(274361..275134)	0	#N/A	#N/A	#N/A	#N/A	#N/A	Peaxi162Scf00464g00214	Unknown protein	0	0	0	0	0	0
Peaxi162Scf00464g00435	complement(500779..502054)	0	#N/A	#N/A	#N/A	#N/A	#N/A	Peaxi162Scf00464g00435	lysine histidine transporter 1	0	0	0	0	0	0	AT5G40780.2	IPR013057
Peaxi162Scf00464g00436	complement(523326..524316)	0	#N/A	#N/A	#N/A	#N/A	#N/A	Peaxi162Scf00464g00436	Unknown protein	0	0	0	0	0	0
Peaxi162Scf00465g00011	113557..113868	0	#N/A	#N/A	#N/A	#N/A	#N/A	Peaxi162Scf00465g00011	Unknown protein	0	0	0	0	0	0		IPR010666	GO:0008270
Peaxi162Scf00465g00043	complement(486700..487226)	0	#N/A	#N/A	#N/A	#N/A	#N/A	Peaxi162Scf00465g00043	DNA-directed RNA polymerase subunit beta	0	0	0	0	0	0	sp|Q8S8X9|RPOB_ATRBE	IPR015712	GO:0003899,GO:0032549,GO:0003677,GO:0006351
Peaxi162Scf00465g00045	431442..447476	0	#N/A	#N/A	#N/A	#N/A	#N/A	Peaxi162Scf00465g00045		0	0	0	0	0	0
Peaxi162Scf00465g00063	complement(601414..601709)	0	#N/A	#N/A	#N/A	#N/A	#N/A	Peaxi162Scf00465g00063	Unknown protein	0	0	0	0	0	0
Peaxi162Scf00465g00071	complement(699284..699913)	0	#N/A	#N/A	#N/A	#N/A	#N/A	Peaxi162Scf00465g00071	Transposon MuDR mudrA-like protein, putative [Solanum demissum]	0	0	0	0	0	0	gb|AAT39304.2|	IPR004332,IPR012349	GO:0010181,GO:0055114,GO:0016491
Peaxi162Scf00465g00812	871336..879375	0	#N/A	#N/A	#N/A	#N/A	#N/A	Peaxi162Scf00465g00812	Unknown protein	0	0	0	0	0	0		IPR012337	GO:0003676
Peaxi162Scf00465g00820	868032..869035	0	#N/A	#N/A	#N/A	#N/A	#N/A	Peaxi162Scf00465g00820	Unknown protein	0	0	0	0	0	0
Peaxi162Scf00466g00012	115854..119040	0	#N/A	#N/A	#N/A	#N/A	#N/A	Peaxi162Scf00466g00012	Unknown protein	0	0	0	0	0	0
Peaxi162Scf00466g00710	685297..689064	0	#N/A	#N/A	#N/A	#N/A	#N/A	Peaxi162Scf00466g00710	Unknown protein	0	0	0	0	0	0		IPR025558
Peaxi162Scf00466g00711	complement(828797..834966)	0	#N/A	#N/A	#N/A	#N/A	#N/A	Peaxi162Scf00466g00711	ACT domain-containing protein	0	0	0	0	0	0	AT2G39570.1
Peaxi162Scf00467g00051	518747..521194	0	#N/A	#N/A	#N/A	#N/A	#N/A	Peaxi162Scf00467g00051	2-oxoglutarate (2OG) and Fe(II)-dependent oxygenase superfamily protein	0	0	0	0	0	0	AT3G21420.1	IPR027443,IPR005123	GO:0016706,GO:0055114,GO:0016491
Peaxi162Scf00467g00083	complement(864710..865463)	0	#N/A	#N/A	#N/A	#N/A	#N/A	Peaxi162Scf00467g00083	Unknown protein	0	0	0	0	0	0
Peaxi162Scf00467g00612	680978..682694	0	#N/A	#N/A	#N/A	#N/A	#N/A	Peaxi162Scf00467g00612	Unknown protein	0	0	0	0	0	0		IPR023298,IPR023214
Peaxi162Scf00468g00007	complement(75535..75972)	0	#N/A	#N/A	#N/A	#N/A	#N/A	Peaxi162Scf00468g00007	Unknown protein	0	0	0	0	0	0
Peaxi162Scf00468g00008	complement(76058..76468)	0	#N/A	#N/A	#N/A	#N/A	#N/A	Peaxi162Scf00468g00008	Unknown protein	0	0	0	0	0	0
Peaxi162Scf00468g00023	complement(24169..25674)	0	#N/A	#N/A	#N/A	#N/A	#N/A	Peaxi162Scf00468g00023	vascular plant one zinc finger protein	0	0	0	0	0	0	AT1G28520.1
Peaxi162Scf00468g00025	13567..15240	0	#N/A	#N/A	#N/A	#N/A	#N/A	Peaxi162Scf00468g00025	FAR1-related sequence 5	0	0	0	0	0	0	AT4G38180.1	IPR018289,IPR004330
Peaxi162Scf00468g00719	complement(783666..784002)	0	#N/A	#N/A	#N/A	#N/A	#N/A	Peaxi162Scf00468g00719	Tudor/PWWP/MBT superfamily protein	0	0	0	0	0	0	AT1G80810.2	IPR016024	GO:0005488
Peaxi162Scf00469g00073	complement(720871..722160)	0	#N/A	#N/A	#N/A	#N/A	#N/A	Peaxi162Scf00469g00073	F-box and associated interaction domains-containing protein	0	0	0	0	0	0	AT3G07870.1	IPR001810,IPR017451	GO:0005515
Peaxi162Scf00469g00078	complement(766178..766639)	0	#N/A	#N/A	#N/A	#N/A	#N/A	Peaxi162Scf00469g00078	Cytochrome P450 superfamily protein	0	0	0	0	0	0	AT2G26710.1	IPR001128	GO:0020037,GO:0016705,GO:0005506,GO:0055114
Peaxi162Scf00469g00126	complement(170136..175196)	0	#N/A	#N/A	#N/A	#N/A	#N/A	Peaxi162Scf00469g00126	Unknown protein	0	0	0	0	0	0		IPR005135
Peaxi162Scf00469g00127	105848..107965	0	#N/A	#N/A	#N/A	#N/A	#N/A	Peaxi162Scf00469g00127	TRICHOME BIREFRINGENCE-LIKE 28	0	0	0	0	0	0	AT2G40150.1	IPR026057,IPR025846
Peaxi162Scf00469g00135	138884..140099	0	#N/A	#N/A	#N/A	#N/A	#N/A	Peaxi162Scf00469g00135	Unknown protein	0	0	0	0	0	0
Peaxi162Scf00469g00412	complement(393672..394588)	0	#N/A	#N/A	#N/A	#N/A	#N/A	Peaxi162Scf00469g00412		0	0	0	0	0	0
Peaxi162Scf00470g00024	complement(237199..240318)	0	#N/A	#N/A	#N/A	#N/A	#N/A	Peaxi162Scf00470g00024	Unknown protein	0	0	0	0	0	0		IPR000235,IPR023798	GO:0006412
Peaxi162Scf00470g00026	complement(247579..250183)	0	#N/A	#N/A	#N/A	#N/A	#N/A	Peaxi162Scf00470g00026	Unknown protein	0	0	0	0	0	0
Peaxi162Scf00470g00069	684161..684621	0	#N/A	#N/A	#N/A	#N/A	#N/A	Peaxi162Scf00470g00069	IAA-amino acid hydrolase ILR1-like 7	0	0	0	0	0	0	sp|Q8H3C9|ILL7_ORYSJ	IPR002933	GO:0016787,GO:0008152
Peaxi162Scf00471g00053	complement(509614..510383)	0	#N/A	#N/A	#N/A	#N/A	#N/A	Peaxi162Scf00471g00053	Unknown protein	0	0	0	0	0	0
Peaxi162Scf00471g00071	692813..695686	0	#N/A	#N/A	#N/A	#N/A	#N/A	Peaxi162Scf00471g00071	Transposon MuDR mudrA-like protein, putative [Solanum demissum]	0	0	0	0	0	0	gb|AAT39304.2|	IPR007527,IPR004332	GO:0008270
Peaxi162Scf00471g00711	complement(696979..697544)	0	#N/A	#N/A	#N/A	#N/A	#N/A	Peaxi162Scf00471g00711		0	0	0	0	0	0
Peaxi162Scf00472g00033	324993..326480	0	#N/A	#N/A	#N/A	#N/A	#N/A	Peaxi162Scf00472g00033	Unknown protein	0	0	0	0	0	0		IPR006779	GO:0005634,GO:0003677,GO:0006355
Peaxi162Scf00472g00038	334440..335558	0	#N/A	#N/A	#N/A	#N/A	#N/A	Peaxi162Scf00472g00038	Unknown protein	0	0	0	0	0	0
Peaxi162Scf00472g00312	complement(331549..332429)	0	#N/A	#N/A	#N/A	#N/A	#N/A	Peaxi162Scf00472g00312	Unknown protein	0	0	0	0	0	0
Peaxi162Scf00472g00313	complement(338659..339059)	0	#N/A	#N/A	#N/A	#N/A	#N/A	Peaxi162Scf00472g00313	Unknown protein	0	0	0	0	0	0
Peaxi162Scf00472g00822	928614..930757	0	#N/A	#N/A	#N/A	#N/A	#N/A	Peaxi162Scf00472g00822	ABC transporter G family member 2	0	0	0	0	0	0	sp|Q9ZUT0|AB2G_ARATH	IPR013525	GO:0016020
Peaxi162Scf00472g00823	927525..928604	0	#N/A	#N/A	#N/A	#N/A	#N/A	Peaxi162Scf00472g00823	ABC-2 type transporter family protein	0	0	0	0	0	0	AT3G53510.1	IPR027417	GO:0005524,GO:0016887
Peaxi162Scf00473g00017	complement(180667..182568)	0	#N/A	#N/A	#N/A	#N/A	#N/A	Peaxi162Scf00473g00017	Unknown protein	0	0	0	0	0	0
Peaxi162Scf00473g00101	complement(984897..987259)	0	#N/A	#N/A	#N/A	#N/A	#N/A	Peaxi162Scf00473g00101	ATP synthase subunit-like protein [Medicago truncatula] gb|AET04389.1| ATP synthase subunit-like protein [Medicago truncatula]	0	0	0	0	0	0	ref|XP_003629913.1|	IPR004252
Peaxi162Scf00474g00045	452052..453121	0	#N/A	#N/A	#N/A	#N/A	#N/A	Peaxi162Scf00474g00045	Mannose/glucose-specific lectin	0	0	0	0	0	0	sp|P83304|LEC_PARPC	IPR001229
Peaxi162Scf00474g00217	214178..217434	0	#N/A	#N/A	#N/A	#N/A	#N/A	Peaxi162Scf00474g00217	HXXXD-type acyl-transferase family protein	0	0	0	0	0	0	AT1G78990.1	IPR003480,IPR023213	GO:0016747
Peaxi162Scf00475g00008	6828..8735	0	#N/A	#N/A	#N/A	#N/A	#N/A	Peaxi162Scf00475g00008	extensin-like protein precursor [Solanum lycopersicum] emb|CAB42005.1| extensin-like protein [Solanum lycopersicum]	0	0	0	0	0	0	ref|NP_001234866.1|
Peaxi162Scf00475g00029	230299..235262	0	#N/A	#N/A	#N/A	#N/A	#N/A	Peaxi162Scf00475g00029	Unknown protein	0	0	0	0	0	0
Peaxi162Scf00475g00112	complement(147314..147852)	0	#N/A	#N/A	#N/A	#N/A	#N/A	Peaxi162Scf00475g00112	Unknown protein	0	0	0	0	0	0
Peaxi162Scf00475g00122	complement(101179..103003)	0	#N/A	#N/A	#N/A	#N/A	#N/A	Peaxi162Scf00475g00122	UDP-Glycosyltransferase superfamily protein	0	0	0	0	0	0	AT2G18570.1	IPR002213	GO:0008152,GO:0016758
Peaxi162Scf00475g00310	358677..360259	0	#N/A	#N/A	#N/A	#N/A	#N/A	Peaxi162Scf00475g00310	Ras-related protein Rab-1A	0	0	0	0	0	0	sp|P62822|RAB1A_CANFA	IPR001806,IPR027417	GO:0007264,GO:0005525,GO:0015031
Peaxi162Scf00475g00416	complement(393276..395667)	0	#N/A	#N/A	#N/A	#N/A	#N/A	Peaxi162Scf00475g00416	Unknown protein	0	0	0	0	0	0		IPR019084
Peaxi162Scf00475g00712	complement(735911..761972)	0	#N/A	#N/A	#N/A	#N/A	#N/A	Peaxi162Scf00475g00712	Unknown protein	0	0	0	0	0	0		IPR016177	GO:0003677,GO:0006355,GO:0003700
Peaxi162Scf00476g00613	647840..659108	0	#N/A	#N/A	#N/A	#N/A	#N/A	Peaxi162Scf00476g00613	Unknown protein	0	0	0	0	0	0
Peaxi162Scf00476g00629	634765..638624	0	#N/A	#N/A	#N/A	#N/A	#N/A	Peaxi162Scf00476g00629	Transposon MuDR mudrA-like protein, putative [Solanum demissum]	0	0	0	0	0	0	gb|AAT39304.2|	IPR018289,IPR004332,IPR001207	GO:0003677,GO:0004803,GO:0006313
Peaxi162Scf00477g00003	complement(22284..23164)	0	#N/A	#N/A	#N/A	#N/A	#N/A	Peaxi162Scf00477g00003	Unknown protein	0	0	0	0	0	0
Peaxi162Scf00477g00022	243117..247962	0	#N/A	#N/A	#N/A	#N/A	#N/A	Peaxi162Scf00477g00022	RNase H family protein [Solanum demissum]	0	0	0	0	0	0	gb|ABI34321.1|	IPR012337	GO:0004523,GO:0003676
Peaxi162Scf00477g00055	complement(505397..510659)	0	#N/A	#N/A	#N/A	#N/A	#N/A	Peaxi162Scf00477g00055	Unknown protein	0	0	0	0	0	0
Peaxi162Scf00477g00820	887093..887684	0	#N/A	#N/A	#N/A	#N/A	#N/A	Peaxi162Scf00477g00820	Unknown protein	0	0	0	0	0	0
Peaxi162Scf00479g00005	76745..78241	0	#N/A	#N/A	#N/A	#N/A	#N/A	Peaxi162Scf00479g00005	Transcription factor CYCLOIDEA	0	0	0	0	0	0	sp|O49250|CYCLD_ANTMA	IPR005333
Peaxi162Scf00479g00058	complement(580019..580726)	0	#N/A	#N/A	#N/A	#N/A	#N/A	Peaxi162Scf00479g00058	Unknown protein	0	0	0	0	0	0		IPR025558
Peaxi162Scf00479g00072	complement(778458..779665)	0	#N/A	#N/A	#N/A	#N/A	#N/A	Peaxi162Scf00479g00072	Ornithine decarboxylase	0	0	0	0	0	0	sp|O22616|DCOR_SOLLC	IPR000183	GO:0003824,GO:0006596
Peaxi162Scf00479g00101	1002315..1002599	0	#N/A	#N/A	#N/A	#N/A	#N/A	Peaxi162Scf00479g00101	Unknown protein	0	0	0	0	0	0
Peaxi162Scf00479g00117	94064..97309	0	#N/A	#N/A	#N/A	#N/A	#N/A	Peaxi162Scf00479g00117	Unknown protein	0	0	0	0	0	0		IPR005135
Peaxi162Scf00479g00120	176208..176671	0	#N/A	#N/A	#N/A	#N/A	#N/A	Peaxi162Scf00479g00120	Unknown protein	0	0	0	0	0	0		IPR005336	GO:0006850,GO:0005743
Peaxi162Scf00479g00210	209658..210094	0	#N/A	#N/A	#N/A	#N/A	#N/A	Peaxi162Scf00479g00210	Uncharacterised protein family (UPF0041)	0	0	0	0	0	0	AT5G20090.1	IPR005336	GO:0006850,GO:0005743
Peaxi162Scf00479g00435	complement(381464..391341)	0	#N/A	#N/A	#N/A	#N/A	#N/A	Peaxi162Scf00479g00435	TRICHOME BIREFRINGENCE-LIKE 19	0	0	0	0	0	0	AT5G15900.1	IPR026057,IPR025846
Peaxi162Scf00480g00047	392072..392676	0	#N/A	#N/A	#N/A	#N/A	#N/A	Peaxi162Scf00480g00047	Unknown protein	0	0	0	0	0	0
Peaxi162Scf00480g00073	complement(770225..774222)	0	#N/A	#N/A	#N/A	#N/A	#N/A	Peaxi162Scf00480g00073		0	0	0	0	0	0
Peaxi162Scf00480g00815	complement(904480..904888)	0	#N/A	#N/A	#N/A	#N/A	#N/A	Peaxi162Scf00480g00815		0	0	0	0	0	0
Peaxi162Scf00481g00003	complement(62072..66253)	0	#N/A	#N/A	#N/A	#N/A	#N/A	Peaxi162Scf00481g00003	Unknown protein	0	0	0	0	0	0		IPR001810	GO:0005515
Peaxi162Scf00481g00041	complement(397513..397884)	0	#N/A	#N/A	#N/A	#N/A	#N/A	Peaxi162Scf00481g00041	lateral shoot inducing factor [Petunia x hybrida] dbj|BAD07404.1| C2H2-type zinc finger protein [Petunia x hybrida]	0	0	0	0	0	0	dbj|BAB58897.1|	IPR013087	GO:0046872,GO:0003676
Peaxi162Scf00481g00052	510488..511138	0	#N/A	#N/A	#N/A	#N/A	#N/A	Peaxi162Scf00481g00052	zinc finger protein 8	0	0	0	0	0	0	AT2G41940.1	IPR013087	GO:0046872,GO:0003676
Peaxi162Scf00481g00211	complement(231845..232261)	0	#N/A	#N/A	#N/A	#N/A	#N/A	Peaxi162Scf00481g00211	oligopeptide transporter 4	0	0	0	0	0	0	AT5G64410.1
Peaxi162Scf00481g00619	complement(634874..637812)	0	#N/A	#N/A	#N/A	#N/A	#N/A	Peaxi162Scf00481g00619	Unknown protein	0	0	0	0	0	0		IPR014719	GO:0005840,GO:0006412,GO:0005622,GO:0003735
Peaxi162Scf00481g00633	complement(643809..644583)	0	#N/A	#N/A	#N/A	#N/A	#N/A	Peaxi162Scf00481g00633	Unknown protein	0	0	0	0	0	0
Peaxi162Scf00481g00717	771090..774916	0	#N/A	#N/A	#N/A	#N/A	#N/A	Peaxi162Scf00481g00717	Unknown protein	0	0	0	0	0	0
Peaxi162Scf00481g00727	695729..699634	0	#N/A	#N/A	#N/A	#N/A	#N/A	Peaxi162Scf00481g00727	18.5 kDa class I heat shock protein	0	0	0	0	0	0	sp|P05478|HSP16_SOYBN	IPR008978
Peaxi162Scf00481g00729	753473..755771	0	#N/A	#N/A	#N/A	#N/A	#N/A	Peaxi162Scf00481g00729	Unknown protein	0	0	0	0	0	0		IPR012340
Peaxi162Scf00481g00731	783567..785504	0	#N/A	#N/A	#N/A	#N/A	#N/A	Peaxi162Scf00481g00731	RNase H family protein [Solanum demissum]	0	0	0	0	0	0	gb|ABI34321.1|	IPR015916,IPR012337	GO:0004523,GO:0003676
Peaxi162Scf00483g00318	282817..296354	0	#N/A	#N/A	#N/A	#N/A	#N/A	Peaxi162Scf00483g00318		0	0	0	0	0	0
Peaxi162Scf00484g00001	29847..30791	0	#N/A	#N/A	#N/A	#N/A	#N/A	Peaxi162Scf00484g00001	Ethylene-responsive transcription factor ABI4	0	0	0	0	0	0	sp|A0MES8|ABI4_ARATH	IPR016177	GO:0003677,GO:0006355,GO:0003700
Peaxi162Scf00484g00005	complement(76816..80445)	0	#N/A	#N/A	#N/A	#N/A	#N/A	Peaxi162Scf00484g00005	Unknown protein	0	0	0	0	0	0
Peaxi162Scf00484g00210	254133..256635	0	#N/A	#N/A	#N/A	#N/A	#N/A	Peaxi162Scf00484g00210	Lon protease homolog, mitochondrial	0	0	0	0	0	0	sp|Q69UZ3|LONM_ORYSJ	IPR027417,IPR027065	GO:0004252,GO:0006508,GO:0005524,GO:0000166,GO:0017111,GO:0004176,GO:0030163
Peaxi162Scf00484g00214	complement(259008..260482)	0	#N/A	#N/A	#N/A	#N/A	#N/A	Peaxi162Scf00484g00214	Unknown protein	0	0	0	0	0	0
Peaxi162Scf00484g00215	complement(248869..251689)	0	#N/A	#N/A	#N/A	#N/A	#N/A	Peaxi162Scf00484g00215	Unknown protein	0	0	0	0	0	0
Peaxi162Scf00485g00025	complement(238260..245319)	0	#N/A	#N/A	#N/A	#N/A	#N/A	Peaxi162Scf00485g00025	Zinc knuckle family protein [Solanum bulbocastanum]	0	0	0	0	0	0	gb|AAP45178.2|
Peaxi162Scf00485g00061	complement(599252..600131)	0	#N/A	#N/A	#N/A	#N/A	#N/A	Peaxi162Scf00485g00061	Unknown protein	0	0	0	0	0	0		IPR012340
Peaxi162Scf00485g00072	complement(754931..755339)	0	#N/A	#N/A	#N/A	#N/A	#N/A	Peaxi162Scf00485g00072	Unknown protein	0	0	0	0	0	0		IPR018392	GO:0016998
Peaxi162Scf00485g01217	complement(1281142..1281475)	0	#N/A	#N/A	#N/A	#N/A	#N/A	Peaxi162Scf00485g01217	Unknown protein	0	0	0	0	0	0
Peaxi162Scf00485g01218	1280255..1280633	0	#N/A	#N/A	#N/A	#N/A	#N/A	Peaxi162Scf00485g01218	Unknown protein	0	0	0	0	0	0
Peaxi162Scf00485g01321	complement(1465118..1466389)	0	#N/A	#N/A	#N/A	#N/A	#N/A	Peaxi162Scf00485g01321	Unknown protein	0	0	0	0	0	0
Peaxi162Scf00486g00082	complement(875266..878177)	0	#N/A	#N/A	#N/A	#N/A	#N/A	Peaxi162Scf00486g00082	Transposon MuDR mudrA-like protein, putative [Solanum demissum]	0	0	0	0	0	0	gb|AAT39304.2|	IPR004332
Peaxi162Scf00487g00042	479762..481317	0	#N/A	#N/A	#N/A	#N/A	#N/A	Peaxi162Scf00487g00042	Oxidoreductase, zinc-binding dehydrogenase family protein	0	0	0	0	0	0	AT4G13010.1	IPR020843,IPR016040,IPR002085	GO:0008270,GO:0016747,GO:0055114,GO:0016491
Peaxi162Scf00487g00063	728732..741483	0	#N/A	#N/A	#N/A	#N/A	#N/A	Peaxi162Scf00487g00063	Cyclin family protein	0	0	0	0	0	0	AT5G48630.1	IPR015429,IPR023598	GO:0006355,GO:0051726,GO:0016591,GO:0019901,GO:0000079
Peaxi162Scf00487g00114	complement(170513..175492)	0	#N/A	#N/A	#N/A	#N/A	#N/A	Peaxi162Scf00487g00114	Peptidyl-prolyl cis-trans isomerase FKBP5	0	0	0	0	0	0	sp|Q64378|FKBP5_MOUSE	IPR011990,IPR023566,IPR001179	GO:0006457,GO:0005515
Peaxi162Scf00487g00318	complement(369583..375537)	0	#N/A	#N/A	#N/A	#N/A	#N/A	Peaxi162Scf00487g00318	Unknown protein	0	0	0	0	0	0
Peaxi162Scf00488g00063	complement(594751..595149)	0	#N/A	#N/A	#N/A	#N/A	#N/A	Peaxi162Scf00488g00063	conserved hypothetical protein [Ricinus communis] gb|EEF49866.1| conserved hypothetical protein [Ricinus communis]	0	0	0	0	0	0	ref|XP_002512414.1|	IPR000008	GO:0005515
Peaxi162Scf00488g00064	641700..643739	0	#N/A	#N/A	#N/A	#N/A	#N/A	Peaxi162Scf00488g00064	Unknown protein	0	0	0	0	0	0
Peaxi162Scf00488g00067	complement(670861..682720)	0	#N/A	#N/A	#N/A	#N/A	#N/A	Peaxi162Scf00488g00067	Unknown protein	0	0	0	0	0	0
Peaxi162Scf00488g00110	complement(173866..175028)	0	#N/A	#N/A	#N/A	#N/A	#N/A	Peaxi162Scf00488g00110	Unknown protein	0	0	0	0	0	0
Peaxi162Scf00488g00111	complement(173340..173696)	0	#N/A	#N/A	#N/A	#N/A	#N/A	Peaxi162Scf00488g00111	Unknown protein	0	0	0	0	0	0
Peaxi162Scf00488g00816	complement(787064..790349)	0	#N/A	#N/A	#N/A	#N/A	#N/A	Peaxi162Scf00488g00816	Phototropic-responsive NPH3 family protein	0	0	0	0	0	0	AT5G03250.1	IPR011333,IPR027356	GO:0005515
Peaxi162Scf00488g00923	923869..931133	0	#N/A	#N/A	#N/A	#N/A	#N/A	Peaxi162Scf00488g00923	alcohol acyl transferase [Solanum lycopersicum] gb|AAS48091.1| alcohol acyl transferase [Solanum lycopersicum] gb|AFD29888.1| alcohol acyl transferase [Solanum lycopersicum] gb|AGK82805.1| alcohol acyltransferase 3 [Solanum lycopersicum]	0	0	0	0	0	0	ref|NP_001234496.1|	IPR003480,IPR023213	GO:0016747
Peaxi162Scf00489g00024	complement(35907..37087)	0	#N/A	#N/A	#N/A	#N/A	#N/A	Peaxi162Scf00489g00024	Unknown protein	0	0	0	0	0	0
Peaxi162Scf00489g00025	complement(39535..40678)	0	#N/A	#N/A	#N/A	#N/A	#N/A	Peaxi162Scf00489g00025	NADH dehydrogenase family protein	0	0	0	0	0	0	AT2G07785.1	IPR001694	GO:0016020,GO:0055114
Peaxi162Scf00490g00018	complement(123022..124532)	0	#N/A	#N/A	#N/A	#N/A	#N/A	Peaxi162Scf00490g00018	bHLH transcriptional regulator [Solanum lycopersicum]	0	0	0	0	0	0	gb|AAW22875.1|	IPR011598	GO:0046983
Peaxi162Scf00490g00019	99964..117603	0	#N/A	#N/A	#N/A	#N/A	#N/A	Peaxi162Scf00490g00019	RING/U-box superfamily protein	0	0	0	0	0	0	AT5G01520.1
Peaxi162Scf00490g00710	complement(820346..820732)	0	#N/A	#N/A	#N/A	#N/A	#N/A	Peaxi162Scf00490g00710	actin depolymerizing factor 7	0	0	0	0	0	0	AT4G25590.1	IPR002108,IPR017904	GO:0003779,GO:0015629,GO:0005622,GO:0030042
Peaxi162Scf00491g00026	complement(257424..258548)	0	#N/A	#N/A	#N/A	#N/A	#N/A	Peaxi162Scf00491g00026	cytochrome P450, family 72, subfamily A, polypeptide 8	0	0	0	0	0	0	AT3G14620.1	IPR001128	GO:0020037,GO:0016705,GO:0005506,GO:0055114
Peaxi162Scf00491g00037	complement(357157..357765)	0	#N/A	#N/A	#N/A	#N/A	#N/A	Peaxi162Scf00491g00037		0	0	0	0	0	0
Peaxi162Scf00491g00051	complement(527556..530194)	0	#N/A	#N/A	#N/A	#N/A	#N/A	Peaxi162Scf00491g00051	Transposon MuDR mudrA-like protein, putative [Solanum demissum]	0	0	0	0	0	0	gb|AAT39304.2|	IPR007527,IPR004332	GO:0008270
Peaxi162Scf00491g00075	747100..763922	0	#N/A	#N/A	#N/A	#N/A	#N/A	Peaxi162Scf00491g00075		0	0	0	0	0	0
Peaxi162Scf00492g00010	complement(10397..13601)	0	#N/A	#N/A	#N/A	#N/A	#N/A	Peaxi162Scf00492g00010	alpha carbonic anhydrase 7	0	0	0	0	0	0	AT1G08080.1	IPR023561,IPR001148	GO:0008270,GO:0006730,GO:0004089
Peaxi162Scf00492g00016	109132..143867	0	#N/A	#N/A	#N/A	#N/A	#N/A	Peaxi162Scf00492g00016	Unknown protein	0	0	0	0	0	0		IPR026960
Peaxi162Scf00493g00002	12199..12453	0	#N/A	#N/A	#N/A	#N/A	#N/A	Peaxi162Scf00493g00002	Unknown protein	0	0	0	0	0	0
Peaxi162Scf00493g00048	complement(423829..424812)	0	#N/A	#N/A	#N/A	#N/A	#N/A	Peaxi162Scf00493g00048	Unknown protein	0	0	0	0	0	0		IPR005508,IPR015300
Peaxi162Scf00493g00116	109949..110893	0	#N/A	#N/A	#N/A	#N/A	#N/A	Peaxi162Scf00493g00116	Leucine-rich repeat containing protein, putative isoform 1 [Theobroma cacao] ref|XP_007028726.1| Leucine-rich repeat containing protein, putative isoform 1 [Theobroma cacao] gb|EOY09227.1| Leucine-rich repeat containing protein, putative isoform 1 [Theobroma cacao] gb|EOY09228.1| Leucine-rich repeat containing protein, putative isoform 1 [Theobroma cacao]	0	0	0	0	0	0	ref|XP_007028725.1|
Peaxi162Scf00493g00414	complement(395441..396747)	0	#N/A	#N/A	#N/A	#N/A	#N/A	Peaxi162Scf00493g00414	Unknown protein	0	0	0	0	0	0
Peaxi162Scf00493g00437	459896..461395	0	#N/A	#N/A	#N/A	#N/A	#N/A	Peaxi162Scf00493g00437	Unknown protein	0	0	0	0	0	0		IPR001810,IPR013101	GO:0005515
Peaxi162Scf00493g00439	complement(415763..421155)	0	#N/A	#N/A	#N/A	#N/A	#N/A	Peaxi162Scf00493g00439	Unknown protein	0	0	0	0	0	0		IPR003441	GO:0003677,GO:0006355
Peaxi162Scf00493g00440	complement(456571..458115)	0	#N/A	#N/A	#N/A	#N/A	#N/A	Peaxi162Scf00493g00440	Unknown protein	0	0	0	0	0	0		IPR001810	GO:0005515
Peaxi162Scf00494g00412	384954..388009	0	#N/A	#N/A	#N/A	#N/A	#N/A	Peaxi162Scf00494g00412	Cleavage and polyadenylation specificity factor subunit 5	0	0	0	0	0	0	sp|Q55E68|CPSF5_DICDI	IPR015797,IPR016706	GO:0003729,GO:0016787,GO:0006378,GO:0005849
Peaxi162Scf00494g00513	546609..547434	0	#N/A	#N/A	#N/A	#N/A	#N/A	Peaxi162Scf00494g00513	Unknown protein	0	0	0	0	0	0
Peaxi162Scf00494g00613	complement(684063..684844)	0	#N/A	#N/A	#N/A	#N/A	#N/A	Peaxi162Scf00494g00613	Unknown protein	0	0	0	0	0	0
Peaxi162Scf00495g00049	complement(451913..461049)	0	#N/A	#N/A	#N/A	#N/A	#N/A	Peaxi162Scf00495g00049	Unknown protein	0	0	0	0	0	0
Peaxi162Scf00495g00123	complement(178526..179273)	0	#N/A	#N/A	#N/A	#N/A	#N/A	Peaxi162Scf00495g00123	Unknown protein	0	0	0	0	0	0
Peaxi162Scf00496g00005	11466..19463	0	#N/A	#N/A	#N/A	#N/A	#N/A	Peaxi162Scf00496g00005	LOB domain-containing protein 27	0	0	0	0	0	0	AT3G47870.1	IPR004883
Peaxi162Scf00496g00041	399144..400004	0	#N/A	#N/A	#N/A	#N/A	#N/A	Peaxi162Scf00496g00041	O-fucosyltransferase family protein	0	0	0	0	0	0	AT2G37980.1	IPR019378
Peaxi162Scf00496g00077	739456..740299	0	#N/A	#N/A	#N/A	#N/A	#N/A	Peaxi162Scf00496g00077		0	0	0	0	0	0
Peaxi162Scf00496g00310	complement(369097..369483)	0	#N/A	#N/A	#N/A	#N/A	#N/A	Peaxi162Scf00496g00310		0	0	0	0	0	0
Peaxi162Scf00496g00410	complement(403705..406697)	0	#N/A	#N/A	#N/A	#N/A	#N/A	Peaxi162Scf00496g00410	Unknown protein	0	0	0	0	0	0		IPR012340
Peaxi162Scf00496g00413	401791..404862	0	#N/A	#N/A	#N/A	#N/A	#N/A	Peaxi162Scf00496g00413	O-fucosyltransferase family protein	0	0	0	0	0	0	AT2G37980.1	IPR019378
Peaxi162Scf00497g00024	226277..227129	0	#N/A	#N/A	#N/A	#N/A	#N/A	Peaxi162Scf00497g00024	Unknown protein	0	0	0	0	0	0
Peaxi162Scf00497g00065	complement(627438..635200)	0	#N/A	#N/A	#N/A	#N/A	#N/A	Peaxi162Scf00497g00065	Unknown protein	0	0	0	0	0	0
Peaxi162Scf00498g00021	217903..219243	0	#N/A	#N/A	#N/A	#N/A	#N/A	Peaxi162Scf00498g00021	HXXXD-type acyl-transferase family protein	0	0	0	0	0	0	AT3G26040.1	IPR003480,IPR023213	GO:0016747
Peaxi162Scf00498g00045	435041..435445	0	#N/A	#N/A	#N/A	#N/A	#N/A	Peaxi162Scf00498g00045	Unknown protein	0	0	0	0	0	0		IPR013083	GO:0005515,GO:0008270
Peaxi162Scf00498g00056	complement(554246..561662)	0	#N/A	#N/A	#N/A	#N/A	#N/A	Peaxi162Scf00498g00056	Cytokinin dehydrogenase 3	0	0	0	0	0	0	sp|Q9LTS3|CKX3_ARATH	IPR016166,IPR016170,IPR016164,IPR011598	GO:0019139,GO:0016614,GO:0009690,GO:0050660,GO:0003824,GO:0055114,GO:0046983
Peaxi162Scf00498g00062	complement(590475..592848)	0	#N/A	#N/A	#N/A	#N/A	#N/A	Peaxi162Scf00498g00062	Unknown protein	0	0	0	0	0	0
Peaxi162Scf00498g00065	681153..682112	0	#N/A	#N/A	#N/A	#N/A	#N/A	Peaxi162Scf00498g00065	conserved hypothetical protein [Ricinus communis] gb|EEF48023.1| conserved hypothetical protein [Ricinus communis]	0	0	0	0	0	0	ref|XP_002514069.1|
Peaxi162Scf00498g00537	complement(550225..552742)	0	#N/A	#N/A	#N/A	#N/A	#N/A	Peaxi162Scf00498g00537	Cytokinin dehydrogenase 3	0	0	0	0	0	0	sp|Q9LTS3|CKX3_ARATH	IPR016166,IPR016170,IPR016164,IPR011598	GO:0019139,GO:0016614,GO:0009690,GO:0050660,GO:0003824,GO:0055114,GO:0046983
Peaxi162Scf00498g00539	complement(549674..549996)	0	#N/A	#N/A	#N/A	#N/A	#N/A	Peaxi162Scf00498g00539	Cytokinin dehydrogenase 3	0	0	0	0	0	0	sp|Q9LTS3|CKX3_ARATH	IPR016166,IPR016170,IPR016164,IPR011598	GO:0019139,GO:0016614,GO:0009690,GO:0050660,GO:0003824,GO:0055114,GO:0046983
Peaxi162Scf00498g00618	592926..593246	0	#N/A	#N/A	#N/A	#N/A	#N/A	Peaxi162Scf00498g00618	Unknown protein	0	0	0	0	0	0
Peaxi162Scf00498g00730	750081..751266	0	#N/A	#N/A	#N/A	#N/A	#N/A	Peaxi162Scf00498g00730	P-loop containing nucleoside triphosphate hydrolases superfamily protein	0	0	0	0	0	0	AT3G16630.1	IPR027640,IPR027417,IPR001752	GO:0007018,GO:0005524,GO:0003777,GO:0008017,GO:0005871
Peaxi162Scf00498g00734	779981..780385	0	#N/A	#N/A	#N/A	#N/A	#N/A	Peaxi162Scf00498g00734	Unknown protein	0	0	0	0	0	0
Peaxi162Scf00498g00736	complement(718800..719054)	0	#N/A	#N/A	#N/A	#N/A	#N/A	Peaxi162Scf00498g00736	Unknown protein	0	0	0	0	0	0		IPR001810	GO:0005515
Peaxi162Scf00498g00737	complement(705142..717676)	0	#N/A	#N/A	#N/A	#N/A	#N/A	Peaxi162Scf00498g00737	Unknown protein	0	0	0	0	0	0		IPR001810	GO:0005515
Peaxi162Scf00499g00002	complement(33671..33977)	0	#N/A	#N/A	#N/A	#N/A	#N/A	Peaxi162Scf00499g00002	Unknown protein	0	0	0	0	0	0
Peaxi162Scf00499g00043	456964..460097	0	#N/A	#N/A	#N/A	#N/A	#N/A	Peaxi162Scf00499g00043	Unknown protein	0	0	0	0	0	0		IPR025558
Peaxi162Scf00499g00411	complement(391749..392446)	0	#N/A	#N/A	#N/A	#N/A	#N/A	Peaxi162Scf00499g00411		0	0	0	0	0	0
Peaxi162Scf00500g00011	71043..71700	0	#N/A	#N/A	#N/A	#N/A	#N/A	Peaxi162Scf00500g00011	Unknown protein	0	0	0	0	0	0		IPR008906,IPR012337	GO:0046983,GO:0003676
Peaxi162Scf00500g00076	complement(715500..721109)	0	#N/A	#N/A	#N/A	#N/A	#N/A	Peaxi162Scf00500g00076	Unknown protein	0	0	0	0	0	0
Peaxi162Scf00500g00117	complement(188826..189203)	0	#N/A	#N/A	#N/A	#N/A	#N/A	Peaxi162Scf00500g00117		0	0	0	0	0	0
Peaxi162Scf00500g00217	complement(244110..244666)	0	#N/A	#N/A	#N/A	#N/A	#N/A	Peaxi162Scf00500g00217	Unknown protein	0	0	0	0	0	0		IPR010666	GO:0008270
Peaxi162Scf00501g00011	6613..23051	0	#N/A	#N/A	#N/A	#N/A	#N/A	Peaxi162Scf00501g00011	Major facilitator superfamily protein	0	0	0	0	0	0	AT4G36790.1	IPR016196
Peaxi162Scf00501g00325	complement(360514..361520)	0	#N/A	#N/A	#N/A	#N/A	#N/A	Peaxi162Scf00501g00325	Unknown protein	0	0	0	0	0	0
Peaxi162Scf00501g00715	760896..761891	0	#N/A	#N/A	#N/A	#N/A	#N/A	Peaxi162Scf00501g00715	Unknown protein	0	0	0	0	0	0		IPR004314
Peaxi162Scf00502g00827	843491..843983	0	#N/A	#N/A	#N/A	#N/A	#N/A	Peaxi162Scf00502g00827	cytochrome P450, family 79, subfamily B, polypeptide 3	0	0	0	0	0	0	AT2G22330.1	IPR001128	GO:0020037,GO:0016705,GO:0005506,GO:0055114
Peaxi162Scf00502g00829	886912..889033	0	#N/A	#N/A	#N/A	#N/A	#N/A	Peaxi162Scf00502g00829	cytochrome P450, family 79, subfamily B, polypeptide 2	0	0	0	0	0	0	AT4G39950.1	IPR001128	GO:0020037,GO:0016705,GO:0005506,GO:0055114
Peaxi162Scf00503g00217	complement(219565..219913)	0	#N/A	#N/A	#N/A	#N/A	#N/A	Peaxi162Scf00503g00217	Unknown protein	0	0	0	0	0	0
Peaxi162Scf00503g00219	complement(224431..262563)	0	#N/A	#N/A	#N/A	#N/A	#N/A	Peaxi162Scf00503g00219	Unknown protein	0	0	0	0	0	0
Peaxi162Scf00504g00001	9008..9397	0	#N/A	#N/A	#N/A	#N/A	#N/A	Peaxi162Scf00504g00001	Unknown protein	0	0	0	0	0	0
Peaxi162Scf00504g00052	complement(564377..565881)	0	#N/A	#N/A	#N/A	#N/A	#N/A	Peaxi162Scf00504g00052	Cytochrome P450 superfamily protein	0	0	0	0	0	0	AT2G26710.1	IPR001128	GO:0020037,GO:0016705,GO:0005506,GO:0055114
Peaxi162Scf00504g00086	851635..861207	0	#N/A	#N/A	#N/A	#N/A	#N/A	Peaxi162Scf00504g00086	Cytochrome P450 superfamily protein	0	0	0	0	0	0	AT2G26710.1	IPR001128	GO:0020037,GO:0016705,GO:0005506,GO:0055114
Peaxi162Scf00504g00611	599643..602182	0	#N/A	#N/A	#N/A	#N/A	#N/A	Peaxi162Scf00504g00611	Unknown protein	0	0	0	0	0	0
Peaxi162Scf00505g00013	177613..179652	0	#N/A	#N/A	#N/A	#N/A	#N/A	Peaxi162Scf00505g00013	Unknown protein	0	0	0	0	0	0
Peaxi162Scf00505g00016	164715..167492	0	#N/A	#N/A	#N/A	#N/A	#N/A	Peaxi162Scf00505g00016	conserved hypothetical protein [Ricinus communis] gb|EEF34337.1| conserved hypothetical protein [Ricinus communis]	0	0	0	0	0	0	ref|XP_002528019.1|	IPR012340
Peaxi162Scf00505g00021	complement(193181..194757)	0	#N/A	#N/A	#N/A	#N/A	#N/A	Peaxi162Scf00505g00021	ACT domain repeat 3	0	0	0	0	0	0	AT1G76990.1	IPR002912	GO:0016597,GO:0008152
Peaxi162Scf00505g00212	complement(244468..245191)	0	#N/A	#N/A	#N/A	#N/A	#N/A	Peaxi162Scf00505g00212	GDSL-like Lipase/Acylhydrolase superfamily protein	0	0	0	0	0	0	AT1G28650.1	IPR013831	GO:0016787
Peaxi162Scf00505g00213	complement(283588..287511)	0	#N/A	#N/A	#N/A	#N/A	#N/A	Peaxi162Scf00505g00213	Unknown protein	0	0	0	0	0	0
Peaxi162Scf00507g00009	15743..16621	0	#N/A	#N/A	#N/A	#N/A	#N/A	Peaxi162Scf00507g00009	rib L2 (mitochondrion) [Vaccinium macrocarpon]	0	0	0	0	0	0	ref|YP_008999589.1|	IPR002171	GO:0005840,GO:0006412,GO:0005622,GO:0003735
Peaxi162Scf00508g00001	9323..15176	0	#N/A	#N/A	#N/A	#N/A	#N/A	Peaxi162Scf00508g00001	transport membrane protein, partial (mitochondrion) [Gossypium hirsutum]	0	0	0	0	0	0	gb|AFO69210.1|	IPR002033	GO:0016021
Peaxi162Scf00510g00001	2175..3780	0	#N/A	#N/A	#N/A	#N/A	#N/A	Peaxi162Scf00510g00001	Unknown protein	0	0	0	0	0	0
Peaxi162Scf00515g00034	290620..290934	0	#N/A	#N/A	#N/A	#N/A	#N/A	Peaxi162Scf00515g00034	CYCLIN B2	0	0	0	0	0	0	AT1G76310.1	IPR013763
Peaxi162Scf00515g00048	complement(443112..443531)	0	#N/A	#N/A	#N/A	#N/A	#N/A	Peaxi162Scf00515g00048	histone H2A 11	0	0	0	0	0	0	AT3G54560.1	IPR009072	GO:0005634,GO:0003677,GO:0046982,GO:0006334,GO:0000786
Peaxi162Scf00516g00026	220726..223434	0	#N/A	#N/A	#N/A	#N/A	#N/A	Peaxi162Scf00516g00026	tapetum determinant 1	0	0	0	0	0	0	AT4G24972.1
Peaxi162Scf00516g00033	55540..65536	0	#N/A	#N/A	#N/A	#N/A	#N/A	Peaxi162Scf00516g00033	Bidirectional sugar transporter N3	0	0	0	0	0	0	sp|P93332|NOD3_MEDTR	IPR004316	GO:0016021
Peaxi162Scf00516g00037	complement(7331..8260)	0	#N/A	#N/A	#N/A	#N/A	#N/A	Peaxi162Scf00516g00037	Unknown protein	0	0	0	0	0	0
Peaxi162Scf00516g00122	104493..106655	0	#N/A	#N/A	#N/A	#N/A	#N/A	Peaxi162Scf00516g00122	Bidirectional sugar transporter N3	0	0	0	0	0	0	sp|P93332|NOD3_MEDTR	IPR004316	GO:0016021
Peaxi162Scf00516g10021	253055..253546	0	#N/A	#N/A	#N/A	#N/A	#N/A	Peaxi162Scf00516g10021	Calmodulin binding protein, putative [Theobroma cacao] gb|EOY22561.1| Calmodulin binding protein, putative [Theobroma cacao]	0	0	0	0	0	0	ref|XP_007038060.1|	IPR003676
Peaxi162Scf00517g00428	428766..434385	0	#N/A	#N/A	#N/A	#N/A	#N/A	Peaxi162Scf00517g00428	conserved hypothetical protein [Ricinus communis] gb|EEF41269.1| conserved hypothetical protein [Ricinus communis]	0	0	0	0	0	0	ref|XP_002521118.1|
Peaxi162Scf00517g00518	551896..567886	0	#N/A	#N/A	#N/A	#N/A	#N/A	Peaxi162Scf00517g00518	Caffeic acid 3-O-methyltransferase 1	0	0	0	0	0	0	sp|Q43046|COMT1_POPKI	IPR016461	GO:0008171,GO:0008168,GO:0046983
Peaxi162Scf00517g00519	complement(515142..515902)	0	#N/A	#N/A	#N/A	#N/A	#N/A	Peaxi162Scf00517g00519	PPPDE peptidase domain-containing protein [Medicago truncatula] gb|AES79153.1| PPPDE peptidase domain-containing protein [Medicago truncatula]	0	0	0	0	0	0	ref|XP_003622935.1|
Peaxi162Scf00517g00630	721804..722327	0	#N/A	#N/A	#N/A	#N/A	#N/A	Peaxi162Scf00517g00630	Unknown protein	0	0	0	0	0	0		IPR013320
Peaxi162Scf00517g00631	722349..724416	0	#N/A	#N/A	#N/A	#N/A	#N/A	Peaxi162Scf00517g00631	xyloglucan endotransglucosylase/hydrolase 1	0	0	0	0	0	0	AT4G13080.1	IPR013320,IPR008985	GO:0048046,GO:0016762,GO:0004553,GO:0005618,GO:0006073,GO:0005975
Peaxi162Scf00517g00637	complement(697783..698459)	0	#N/A	#N/A	#N/A	#N/A	#N/A	Peaxi162Scf00517g00637	Unknown protein	0	0	0	0	0	0
Peaxi162Scf00517g10021	complement(214173..218557)	0	#N/A	#N/A	#N/A	#N/A	#N/A	Peaxi162Scf00517g10021	Unknown protein	0	0	0	0	0	0
Peaxi162Scf00517g10028	219791..223585	0	#N/A	#N/A	#N/A	#N/A	#N/A	Peaxi162Scf00517g10028	Protein of Unknown Function (DUF239)	0	0	0	0	0	0	AT2G24950.1	IPR025521,IPR004314
Peaxi162Scf00518g00024	complement(236384..237065)	0	#N/A	#N/A	#N/A	#N/A	#N/A	Peaxi162Scf00518g00024	Unknown protein	0	0	0	0	0	0		IPR021775
Peaxi162Scf00518g00718	807268..808578	0	#N/A	#N/A	#N/A	#N/A	#N/A	Peaxi162Scf00518g00718	Alpha-1,4-glucan-protein synthase [UDP-forming]	0	0	0	0	0	0	sp|O04300|UPTG_PEA	IPR004901	GO:0030244,GO:0016866
Peaxi162Scf00518g00723	complement(759127..761780)	0	#N/A	#N/A	#N/A	#N/A	#N/A	Peaxi162Scf00518g00723	Protein of unknown function (DUF604)	0	0	0	0	0	0	AT2G37730.1	IPR006740
Peaxi162Scf00518g00724	complement(748466..759095)	0	#N/A	#N/A	#N/A	#N/A	#N/A	Peaxi162Scf00518g00724	Unknown protein	0	0	0	0	0	0
Peaxi162Scf00519g00056	553042..573346	0	#N/A	#N/A	#N/A	#N/A	#N/A	Peaxi162Scf00519g00056	Unknown protein	0	0	0	0	0	0		IPR009057	GO:0003677,GO:0003682
Peaxi162Scf00519g00314	342462..343123	0	#N/A	#N/A	#N/A	#N/A	#N/A	Peaxi162Scf00519g00314	Unknown protein	0	0	0	0	0	0		IPR001810	GO:0005515
Peaxi162Scf00519g00424	complement(407035..409399)	0	#N/A	#N/A	#N/A	#N/A	#N/A	Peaxi162Scf00519g00424	Inositol oxygenase 1	0	0	0	0	0	0	sp|Q8L799|MIOX1_ARATH	IPR007828	GO:0019310,GO:0005506,GO:0055114,GO:0005737,GO:0050113
Peaxi162Scf00519g00510	502982..505169	0	#N/A	#N/A	#N/A	#N/A	#N/A	Peaxi162Scf00519g00510	Unknown protein	0	0	0	0	0	0		IPR009057	GO:0003677,GO:0003682
Peaxi162Scf00519g00710	733480..740035	0	#N/A	#N/A	#N/A	#N/A	#N/A	Peaxi162Scf00519g00710	Diphosphomevalonate decarboxylase	0	0	0	0	0	0	sp|Q5U403|MVD1_DANRE	IPR005935	GO:0008299,GO:0005524,GO:0004163
Peaxi162Scf00520g00042	425515..428430	0	#N/A	#N/A	#N/A	#N/A	#N/A	Peaxi162Scf00520g00042	Transposon MuDR mudrA-like protein, putative [Solanum demissum]	0	0	0	0	0	0	gb|AAT39304.2|	IPR004332
Peaxi162Scf00520g00051	537556..538734	0	#N/A	#N/A	#N/A	#N/A	#N/A	Peaxi162Scf00520g00051	Leucine-rich repeat (LRR) family protein	0	0	0	0	0	0	AT3G22800.1	IPR001611	GO:0005515
Peaxi162Scf00520g00715	complement(787498..789978)	0	#N/A	#N/A	#N/A	#N/A	#N/A	Peaxi162Scf00520g00715	MATE efflux family protein	0	0	0	0	0	0	AT1G66760.2	IPR002528	GO:0016020,GO:0055085,GO:0015238,GO:0015297,GO:0006855
Peaxi162Scf00521g00119	109731..111075	0	#N/A	#N/A	#N/A	#N/A	#N/A	Peaxi162Scf00521g00119	Caleosin-related family protein	0	0	0	0	0	0	AT2G33380.2	IPR007736
Peaxi162Scf00521g00410	complement(487061..489121)	0	#N/A	#N/A	#N/A	#N/A	#N/A	Peaxi162Scf00521g00410	glutathione S-transferase TAU 19	0	0	0	0	0	0	AT1G78380.1	IPR010987,IPR012336	GO:0005515
Peaxi162Scf00521g00513	complement(489859..490810)	0	#N/A	#N/A	#N/A	#N/A	#N/A	Peaxi162Scf00521g00513	Unknown protein	0	0	0	0	0	0		IPR026960,IPR012337	GO:0003676
Peaxi162Scf00522g00028	complement(252782..258703)	0	#N/A	#N/A	#N/A	#N/A	#N/A	Peaxi162Scf00522g00028	Unknown protein	0	0	0	0	0	0		IPR023621
Peaxi162Scf00522g00110	complement(132978..134256)	0	#N/A	#N/A	#N/A	#N/A	#N/A	Peaxi162Scf00522g00110	conserved hypothetical protein [Ricinus communis] gb|EEF28083.1| conserved hypothetical protein [Ricinus communis]	0	0	0	0	0	0	ref|XP_002534301.1|
Peaxi162Scf00522g00514	605500..615892	0	#N/A	#N/A	#N/A	#N/A	#N/A	Peaxi162Scf00522g00514	Unknown protein	0	0	0	0	0	0
Peaxi162Scf00523g00522	507913..509421	0	#N/A	#N/A	#N/A	#N/A	#N/A	Peaxi162Scf00523g00522	Histidine decarboxylase	0	0	0	0	0	0	sp|P54772|DCHS_SOLLC	IPR015424	GO:0003824,GO:0030170
Peaxi162Scf00523g00526	530448..531003	0	#N/A	#N/A	#N/A	#N/A	#N/A	Peaxi162Scf00523g00526	Pyridoxal phosphate (PLP)-dependent transferases superfamily protein	0	0	0	0	0	0	AT1G43710.1	IPR015424	GO:0016831,GO:0003824,GO:0030170
Peaxi162Scf00523g00719	694959..695783	0	#N/A	#N/A	#N/A	#N/A	#N/A	Peaxi162Scf00523g00719	glyoxal oxidase-related protein	0	0	0	0	0	0	AT1G19900.1	IPR015916,IPR011043
Peaxi162Scf00523g00720	695787..696601	0	#N/A	#N/A	#N/A	#N/A	#N/A	Peaxi162Scf00523g00720	Unknown protein	0	0	0	0	0	0		IPR014756
Peaxi162Scf00524g00063	complement(607498..608545)	0	#N/A	#N/A	#N/A	#N/A	#N/A	Peaxi162Scf00524g00063	Unknown protein	0	0	0	0	0	0		IPR012337	GO:0004523,GO:0003676
Peaxi162Scf00524g00101	1095877..1096476	0	#N/A	#N/A	#N/A	#N/A	#N/A	Peaxi162Scf00524g00101	fertility restorer-like protein [Petunia x hybrida]	0	0	0	0	0	0	gb|AAM52341.1|	IPR002885
Peaxi162Scf00524g00104	complement(1037618..1051593)	0	#N/A	#N/A	#N/A	#N/A	#N/A	Peaxi162Scf00524g00104	Unknown protein	0	0	0	0	0	0
Peaxi162Scf00524g00619	complement(613293..616157)	0	#N/A	#N/A	#N/A	#N/A	#N/A	Peaxi162Scf00524g00619		0	0	0	0	0	0
Peaxi162Scf00525g00007	45946..84317	0	#N/A	#N/A	#N/A	#N/A	#N/A	Peaxi162Scf00525g00007	cytochrome P450, family 94, subfamily D, polypeptide 2	0	0	0	0	0	0	AT3G56630.1	IPR001128	GO:0020037,GO:0016705,GO:0005506,GO:0055114
Peaxi162Scf00525g00025	complement(244911..245139)	0	#N/A	#N/A	#N/A	#N/A	#N/A	Peaxi162Scf00525g00025	Unknown protein	0	0	0	0	0	0		IPR001266	GO:0005840,GO:0006412,GO:0005622,GO:0003735
Peaxi162Scf00525g00033	complement(334698..334943)	0	#N/A	#N/A	#N/A	#N/A	#N/A	Peaxi162Scf00525g00033	50S ribosomal protein L23, chloroplastic	0	0	0	0	0	0	sp|Q6EVY6|RK23_NYMAL	IPR013025	GO:0005840,GO:0000166,GO:0006412,GO:0005622,GO:0003735
Peaxi162Scf00525g00034	complement(334319..334590)	0	#N/A	#N/A	#N/A	#N/A	#N/A	Peaxi162Scf00525g00034	Unknown protein	0	0	0	0	0	0
Peaxi162Scf00525g00049	480550..482031	0	#N/A	#N/A	#N/A	#N/A	#N/A	Peaxi162Scf00525g00049		0	0	0	0	0	0
Peaxi162Scf00525g00067	complement(682602..683297)	0	#N/A	#N/A	#N/A	#N/A	#N/A	Peaxi162Scf00525g00067	nuclear factor Y, subunit B7	0	0	0	0	0	0	AT2G13570.1	IPR003957,IPR009072	GO:0005634,GO:0003677,GO:0006355,GO:0046982,GO:0043565,GO:0005622
Peaxi162Scf00526g00016	complement(61515..63704)	0	#N/A	#N/A	#N/A	#N/A	#N/A	Peaxi162Scf00526g00016	Protein of unknown function (DUF604)	0	0	0	0	0	0	AT2G37730.1	IPR006740
Peaxi162Scf00526g00717	703852..710451	0	#N/A	#N/A	#N/A	#N/A	#N/A	Peaxi162Scf00526g00717	Ribulose bisphosphate carboxylase/oxygenase activase 1, chloroplastic	0	0	0	0	0	0	sp|Q7X9A0|RCA1_LARTR	IPR027417	GO:0005524
Peaxi162Scf00526g00718	702267..703811	0	#N/A	#N/A	#N/A	#N/A	#N/A	Peaxi162Scf00526g00718	Ribulose bisphosphate carboxylase/oxygenase activase 1, chloroplastic	0	0	0	0	0	0	sp|Q7X9A0|RCA1_LARTR	IPR027417	GO:0005524
Peaxi162Scf00526g00720	complement(760255..762708)	0	#N/A	#N/A	#N/A	#N/A	#N/A	Peaxi162Scf00526g00720	Unknown protein	0	0	0	0	0	0
Peaxi162Scf00527g00016	complement(23571..24391)	0	#N/A	#N/A	#N/A	#N/A	#N/A	Peaxi162Scf00527g00016	Unknown protein	0	0	0	0	0	0
Peaxi162Scf00527g00017	complement(14878..23501)	0	#N/A	#N/A	#N/A	#N/A	#N/A	Peaxi162Scf00527g00017	Unknown protein	0	0	0	0	0	0
Peaxi162Scf00527g00018	complement(24410..25012)	0	#N/A	#N/A	#N/A	#N/A	#N/A	Peaxi162Scf00527g00018	Unknown protein	0	0	0	0	0	0
Peaxi162Scf00527g00037	295871..296576	0	#N/A	#N/A	#N/A	#N/A	#N/A	Peaxi162Scf00527g00037	Photosystem II reaction center protein H	0	0	0	0	0	0	sp|Q9XQR3|PSBH_PEA	IPR001056	GO:0016020,GO:0042301,GO:0009523,GO:0050821,GO:0015979
Peaxi162Scf00527g00616	595521..598333	0	#N/A	#N/A	#N/A	#N/A	#N/A	Peaxi162Scf00527g00616	Transposon MuDR mudrA-like protein, putative [Solanum demissum]	0	0	0	0	0	0	gb|AAT39304.2|	IPR018289,IPR004332,IPR001207	GO:0003677,GO:0004803,GO:0006313
Peaxi162Scf00527g00714	696097..696696	0	#N/A	#N/A	#N/A	#N/A	#N/A	Peaxi162Scf00527g00714	SKP1-like 4	0	0	0	0	0	0	AT1G20140.1	IPR001232	GO:0006511
Peaxi162Scf00527g00718	739903..743779	0	#N/A	#N/A	#N/A	#N/A	#N/A	Peaxi162Scf00527g00718		0	0	0	0	0	0
Peaxi162Scf00527g00719	744675..745061	0	#N/A	#N/A	#N/A	#N/A	#N/A	Peaxi162Scf00527g00719	Unknown protein	0	0	0	0	0	0		IPR013320,IPR008985	GO:0030246
Peaxi162Scf00527g00736	745538..745946	0	#N/A	#N/A	#N/A	#N/A	#N/A	Peaxi162Scf00527g00736	Unknown protein	0	0	0	0	0	0		IPR011009	GO:0016772
Peaxi162Scf00527g00740	822072..823340	0	#N/A	#N/A	#N/A	#N/A	#N/A	Peaxi162Scf00527g00740		0	0	0	0	0	0
Peaxi162Scf00528g00089	821505..824068	0	#N/A	#N/A	#N/A	#N/A	#N/A	Peaxi162Scf00528g00089	Unknown protein	0	0	0	0	0	0
Peaxi162Scf00528g00120	155980..159821	0	#N/A	#N/A	#N/A	#N/A	#N/A	Peaxi162Scf00528g00120	Unknown protein	0	0	0	0	0	0
Peaxi162Scf00528g00419	complement(391727..396602)	0	#N/A	#N/A	#N/A	#N/A	#N/A	Peaxi162Scf00528g00419	Unknown protein	0	0	0	0	0	0
Peaxi162Scf00529g00004	complement(65722..66738)	0	#N/A	#N/A	#N/A	#N/A	#N/A	Peaxi162Scf00529g00004	TIR-NBS-LRR-TIR type disease resistance protein [Populus trichocarpa]	0	0	0	0	0	0	gb|ABF81427.1|	IPR001611	GO:0005515
Peaxi162Scf00529g00011	112009..115217	0	#N/A	#N/A	#N/A	#N/A	#N/A	Peaxi162Scf00529g00011	Unknown protein	0	0	0	0	0	0		IPR025558
Peaxi162Scf00529g00096	complement(1073902..1076833)	0	#N/A	#N/A	#N/A	#N/A	#N/A	Peaxi162Scf00529g00096	Auxin efflux carrier family protein	0	0	0	0	0	0	AT5G16530.1	IPR004776	GO:0055085,GO:0016021
Peaxi162Scf00530g00003	46813..52782	0	#N/A	#N/A	#N/A	#N/A	#N/A	Peaxi162Scf00530g00003	Unknown protein	0	0	0	0	0	0
Peaxi162Scf00530g00005	complement(20854..21722)	0	#N/A	#N/A	#N/A	#N/A	#N/A	Peaxi162Scf00530g00005	NADH dehydrogenase subunit 4	0	0	0	0	0	0	ATMG00580.1	IPR008896
Peaxi162Scf00530g00031	384051..385775	0	#N/A	#N/A	#N/A	#N/A	#N/A	Peaxi162Scf00530g00031	bHLH transcriptional regulator [Solanum lycopersicum]	0	0	0	0	0	0	gb|AAW22875.1|	IPR011598	GO:0046983
Peaxi162Scf00530g00063	676069..677120	0	#N/A	#N/A	#N/A	#N/A	#N/A	Peaxi162Scf00530g00063	Unknown protein	0	0	0	0	0	0		IPR011598	GO:0046983
Peaxi162Scf00530g00066	677198..677610	0	#N/A	#N/A	#N/A	#N/A	#N/A	Peaxi162Scf00530g00066	bHLH transcriptional regulator [Solanum lycopersicum]	0	0	0	0	0	0	gb|AAW22875.1|
Peaxi162Scf00530g00821	complement(837257..838703)	0	#N/A	#N/A	#N/A	#N/A	#N/A	Peaxi162Scf00530g00821	germin-like protein 5	0	0	0	0	0	0	AT1G09560.1	IPR014710	GO:0045735
Peaxi162Scf00530g00827	complement(885388..893846)	0	#N/A	#N/A	#N/A	#N/A	#N/A	Peaxi162Scf00530g00827	Cytosolic sulfotransferase 5	0	0	0	0	0	0	sp|Q9M1V2|SOT5_ARATH	IPR000863,IPR027417	GO:0008146
Peaxi162Scf00531g00007	70679..71805	0	#N/A	#N/A	#N/A	#N/A	#N/A	Peaxi162Scf00531g00007	Unknown protein	0	0	0	0	0	0		IPR012340
Peaxi162Scf00531g00008	71908..73916	0	#N/A	#N/A	#N/A	#N/A	#N/A	Peaxi162Scf00531g00008	Unknown protein	0	0	0	0	0	0
Peaxi162Scf00531g00009	complement(66818..68156)	0	#N/A	#N/A	#N/A	#N/A	#N/A	Peaxi162Scf00531g00009	AWPM-19-like family protein	0	0	0	0	0	0	AT1G04560.1	IPR008390
Peaxi162Scf00531g00014	135058..136217	0	#N/A	#N/A	#N/A	#N/A	#N/A	Peaxi162Scf00531g00014	Disease resistance protein (CC-NBS-LRR class) family	0	0	0	0	0	0	AT5G35450.1	IPR027417,IPR000767	GO:0043531,GO:0006952
Peaxi162Scf00531g00015	136379..137077	0	#N/A	#N/A	#N/A	#N/A	#N/A	Peaxi162Scf00531g00015	Unknown protein	0	0	0	0	0	0
Peaxi162Scf00531g00036	complement(308744..310836)	0	#N/A	#N/A	#N/A	#N/A	#N/A	Peaxi162Scf00531g00036	Peroxidase superfamily protein	0	0	0	0	0	0	AT3G01190.1	IPR010255	GO:0006979,GO:0020037,GO:0004601,GO:0055114
Peaxi162Scf00531g00038	complement(332832..333050)	0	#N/A	#N/A	#N/A	#N/A	#N/A	Peaxi162Scf00531g00038		0	0	0	0	0	0
Peaxi162Scf00531g00212	complement(275816..276400)	0	#N/A	#N/A	#N/A	#N/A	#N/A	Peaxi162Scf00531g00212		0	0	0	0	0	0
Peaxi162Scf00531g00213	complement(274439..275176)	0	#N/A	#N/A	#N/A	#N/A	#N/A	Peaxi162Scf00531g00213		0	0	0	0	0	0
Peaxi162Scf00531g00214	complement(275270..275572)	0	#N/A	#N/A	#N/A	#N/A	#N/A	Peaxi162Scf00531g00214		0	0	0	0	0	0
Peaxi162Scf00531g00332	complement(331798..332792)	0	#N/A	#N/A	#N/A	#N/A	#N/A	Peaxi162Scf00531g00332	Unknown protein	0	0	0	0	0	0		IPR005202
Peaxi162Scf00532g00005	complement(19940..22404)	0	#N/A	#N/A	#N/A	#N/A	#N/A	Peaxi162Scf00532g00005	Peroxidase superfamily protein	0	0	0	0	0	0	AT3G01190.1	IPR010255	GO:0006979,GO:0020037,GO:0004601,GO:0055114
Peaxi162Scf00532g00066	complement(719495..719940)	0	#N/A	#N/A	#N/A	#N/A	#N/A	Peaxi162Scf00532g00066	Unknown protein	0	0	0	0	0	0
Peaxi162Scf00532g00067	complement(719982..728700)	0	#N/A	#N/A	#N/A	#N/A	#N/A	Peaxi162Scf00532g00067	Cc-nbs-lrr resistance protein, putative [Theobroma cacao] gb|EOY04602.1| Cc-nbs-lrr resistance protein, putative [Theobroma cacao]	0	0	0	0	0	0	ref|XP_007033676.1|
Peaxi162Scf00532g00069	complement(742521..743440)	0	#N/A	#N/A	#N/A	#N/A	#N/A	Peaxi162Scf00532g00069	Unknown protein	0	0	0	0	0	0		IPR015300
Peaxi162Scf00533g00001	61656..62033	0	#N/A	#N/A	#N/A	#N/A	#N/A	Peaxi162Scf00533g00001	SAUR family protein [Theobroma cacao] gb|EOY30168.1| SAUR family protein [Theobroma cacao]	0	0	0	0	0	0	ref|XP_007012549.1|	IPR003676
Peaxi162Scf00533g00021	193898..194206	0	#N/A	#N/A	#N/A	#N/A	#N/A	Peaxi162Scf00533g00021	SAUR37-auxin-responsive SAUR family member [Zea mays] gb|ACF79711.1| unknown [Zea mays] gb|ACG43808.1| SAUR37 - auxin-responsive SAUR family member [Zea mays] tpg|DAA40138.1| TPA: SAUR37-auxin-responsive SAUR family member [Zea mays]	0	0	0	0	0	0	ref|NP_001131344.1|	IPR003676
Peaxi162Scf00533g00037	complement(315295..321361)	0	#N/A	#N/A	#N/A	#N/A	#N/A	Peaxi162Scf00533g00037	Cysteine-rich receptor-like protein kinase [Medicago truncatula] gb|AES62414.1| Cysteine-rich receptor-like protein kinase [Medicago truncatula]	0	0	0	0	0	0	ref|XP_003592163.1|	IPR004330
Peaxi162Scf00533g00068	complement(673266..674617)	0	#N/A	#N/A	#N/A	#N/A	#N/A	Peaxi162Scf00533g00068	ankyrin repeat family protein	0	0	0	0	0	0	AT3G04710.3	IPR011990,IPR020683	GO:0005515
Peaxi162Scf00533g00611	complement(685577..686406)	0	#N/A	#N/A	#N/A	#N/A	#N/A	Peaxi162Scf00533g00611	Unknown protein	0	0	0	0	0	0		IPR027850
Peaxi162Scf00534g00053	complement(496333..498182)	0	#N/A	#N/A	#N/A	#N/A	#N/A	Peaxi162Scf00534g00053	Unknown protein	0	0	0	0	0	0
Peaxi162Scf00534g00069	745097..747602	0	#N/A	#N/A	#N/A	#N/A	#N/A	Peaxi162Scf00534g00069		0	0	0	0	0	0
Peaxi162Scf00535g00016	complement(12436..13766)	0	#N/A	#N/A	#N/A	#N/A	#N/A	Peaxi162Scf00535g00016	eukaryotic transcription factor [Conandron ramondioides]	0	0	0	0	0	0	gb|AEF32475.1|	IPR005333
Peaxi162Scf00535g00027	complement(274054..279934)	0	#N/A	#N/A	#N/A	#N/A	#N/A	Peaxi162Scf00535g00027	Unknown protein	0	0	0	0	0	0
Peaxi162Scf00535g00036	complement(281178..281948)	0	#N/A	#N/A	#N/A	#N/A	#N/A	Peaxi162Scf00535g00036	DA1	0	0	0	0	0	0	AT1G19270.1	IPR022087
Peaxi162Scf00535g00037	complement(287586..293982)	0	#N/A	#N/A	#N/A	#N/A	#N/A	Peaxi162Scf00535g00037	DA1	0	0	0	0	0	0	AT1G19270.1	IPR022087
Peaxi162Scf00535g00038	300551..301029	0	#N/A	#N/A	#N/A	#N/A	#N/A	Peaxi162Scf00535g00038	Unknown protein	0	0	0	0	0	0		IPR011050	GO:0005618,GO:0030599,GO:0042545
Peaxi162Scf00535g00046	complement(486699..486923)	0	#N/A	#N/A	#N/A	#N/A	#N/A	Peaxi162Scf00535g00046	Unknown protein	0	0	0	0	0	0		IPR007834
Peaxi162Scf00535g00054	519203..526172	0	#N/A	#N/A	#N/A	#N/A	#N/A	Peaxi162Scf00535g00054	proline-rich spliceosome-associated (PSP) family protein	0	0	0	0	0	0	AT4G21660.1	IPR006568,IPR007180	GO:0005634
Peaxi162Scf00535g00055	566282..567557	0	#N/A	#N/A	#N/A	#N/A	#N/A	Peaxi162Scf00535g00055	F-box family protein [Theobroma cacao] gb|EOY10061.1| F-box family protein [Theobroma cacao]	0	0	0	0	0	0	ref|XP_007029559.1|	IPR001810	GO:0005515
Peaxi162Scf00535g00056	complement(500941..501489)	0	#N/A	#N/A	#N/A	#N/A	#N/A	Peaxi162Scf00535g00056	CAP (Cysteine-rich secretory proteins, Antigen 5, and Pathogenesis-related 1 protein) superfamily protein	0	0	0	0	0	0	AT5G66590.1	IPR001283
Peaxi162Scf00535g00219	213421..214012	0	#N/A	#N/A	#N/A	#N/A	#N/A	Peaxi162Scf00535g00219	Unknown protein	0	0	0	0	0	0
Peaxi162Scf00535g00323	383710..385995	0	#N/A	#N/A	#N/A	#N/A	#N/A	Peaxi162Scf00535g00323	Unknown protein	0	0	0	0	0	0		IPR025558
Peaxi162Scf00535g00618	630427..636345	0	#N/A	#N/A	#N/A	#N/A	#N/A	Peaxi162Scf00535g00618	Protein TRANSPORT INHIBITOR RESPONSE 1	0	0	0	0	0	0	sp|Q570C0|TIR1_ARATH	IPR001810	GO:0005515
Peaxi162Scf00535g00738	complement(828592..835028)	0	#N/A	#N/A	#N/A	#N/A	#N/A	Peaxi162Scf00535g00738	mitochondrial transcription termination factor family protein [Populus trichocarpa] gb|EEE91121.2| mitochondrial transcription termination factor family protein [Populus trichocarpa]	0	0	0	0	0	0	ref|XP_002310671.2|
Peaxi162Scf00536g00003	41144..43446	0	#N/A	#N/A	#N/A	#N/A	#N/A	Peaxi162Scf00536g00003	Transposon MuDR mudrA-like protein, putative [Solanum demissum]	0	0	0	0	0	0	gb|AAT39304.2|	IPR004332
Peaxi162Scf00536g00047	415699..416155	0	#N/A	#N/A	#N/A	#N/A	#N/A	Peaxi162Scf00536g00047	Ycf1 [Nicotiana tabacum]	0	0	0	0	0	0	ref|YP_002720024.1|	IPR008896
Peaxi162Scf00536g00053	517778..521302	0	#N/A	#N/A	#N/A	#N/A	#N/A	Peaxi162Scf00536g00053	tospovirus resistance protein C [Solanum lycopersicum]	0	0	0	0	0	0	gb|AAG31015.1|	IPR021929
Peaxi162Scf00537g00002	67699..69068	0	#N/A	#N/A	#N/A	#N/A	#N/A	Peaxi162Scf00537g00002	Unknown protein	0	0	0	0	0	0		IPR025558,IPR005135
Peaxi162Scf00537g00028	complement(188404..189896)	0	#N/A	#N/A	#N/A	#N/A	#N/A	Peaxi162Scf00537g00028	Unknown protein	0	0	0	0	0	0		IPR012337	GO:0003676
Peaxi162Scf00537g00054	complement(539650..539955)	0	#N/A	#N/A	#N/A	#N/A	#N/A	Peaxi162Scf00537g00054	Unknown protein	0	0	0	0	0	0
Peaxi162Scf00537g00314	complement(369794..372130)	0	#N/A	#N/A	#N/A	#N/A	#N/A	Peaxi162Scf00537g00314		0	0	0	0	0	0
Peaxi162Scf00537g00420	complement(422249..423348)	0	#N/A	#N/A	#N/A	#N/A	#N/A	Peaxi162Scf00537g00420	Cysteine-rich receptor-like protein kinase 8	0	0	0	0	0	0	sp|O65468|CRK8_ARATH	IPR011009	GO:0005524,GO:0004674,GO:0004672,GO:0006468,GO:0016772
Peaxi162Scf00538g00001	37855..39189	0	#N/A	#N/A	#N/A	#N/A	#N/A	Peaxi162Scf00538g00001	HXXXD-type acyl-transferase family protein	0	0	0	0	0	0	AT3G26040.1	IPR003480,IPR023213	GO:0016747
Peaxi162Scf00538g00013	126952..128247	0	#N/A	#N/A	#N/A	#N/A	#N/A	Peaxi162Scf00538g00013	HXXXD-type acyl-transferase family protein	0	0	0	0	0	0	AT3G26040.1	IPR003480,IPR023213	GO:0016747
Peaxi162Scf00538g00017	complement(85051..87102)	0	#N/A	#N/A	#N/A	#N/A	#N/A	Peaxi162Scf00538g00017	2-oxoglutarate (2OG) and Fe(II)-dependent oxygenase superfamily protein	0	0	0	0	0	0	AT1G52820.1	IPR027443,IPR005123,IPR026992	GO:0016706,GO:0055114,GO:0016491
Peaxi162Scf00538g00019	complement(31548..33810)	0	#N/A	#N/A	#N/A	#N/A	#N/A	Peaxi162Scf00538g00019	Cytochrome P450 superfamily protein	0	0	0	0	0	0	AT2G26710.1	IPR001128	GO:0020037,GO:0016705,GO:0005506,GO:0055114
Peaxi162Scf00538g00111	120737..122795	0	#N/A	#N/A	#N/A	#N/A	#N/A	Peaxi162Scf00538g00111	2-oxoglutarate (2OG) and Fe(II)-dependent oxygenase superfamily protein	0	0	0	0	0	0	AT1G52820.1	IPR027443,IPR005123,IPR026992	GO:0016706,GO:0055114,GO:0016491
Peaxi162Scf00538g00126	complement(146584..147282)	0	#N/A	#N/A	#N/A	#N/A	#N/A	Peaxi162Scf00538g00126		0	0	0	0	0	0
Peaxi162Scf00538g00130	151489..152485	0	#N/A	#N/A	#N/A	#N/A	#N/A	Peaxi162Scf00538g00130	Leucine-rich receptor-like protein kinase family protein	0	0	0	0	0	0	AT5G46330.1	IPR001611	GO:0005515
Peaxi162Scf00538g00213	217171..220208	0	#N/A	#N/A	#N/A	#N/A	#N/A	Peaxi162Scf00538g00213	Unknown protein	0	0	0	0	0	0		IPR013785,IPR000741	GO:0004332,GO:0006096,GO:0003824
Peaxi162Scf00538g00220	complement(255660..256297)	0	#N/A	#N/A	#N/A	#N/A	#N/A	Peaxi162Scf00538g00220	with no lysine (K) kinase 6	0	0	0	0	0	0	AT3G18750.1	IPR011009	GO:0005524,GO:0004672,GO:0006468,GO:0016772
Peaxi162Scf00538g00223	complement(281321..282508)	0	#N/A	#N/A	#N/A	#N/A	#N/A	Peaxi162Scf00538g00223	auxin response factor 1	0	0	0	0	0	0	AT1G59750.1	IPR015300,IPR013320,IPR008985,IPR003676	GO:0004553,GO:0005975
Peaxi162Scf00538g00231	complement(270763..272038)	0	#N/A	#N/A	#N/A	#N/A	#N/A	Peaxi162Scf00538g00231	auxin response factor 1	0	0	0	0	0	0	AT1G59750.1	IPR015300,IPR013320,IPR008985,IPR003676	GO:0004553,GO:0005975
Peaxi162Scf00538g00234	212613..214156	0	#N/A	#N/A	#N/A	#N/A	#N/A	Peaxi162Scf00538g00234	fructose-bisphosphate aldolase 1	0	0	0	0	0	0	AT2G21330.1	IPR013785,IPR013087,IPR000741	GO:0046872,GO:0004332,GO:0006096,GO:0003824,GO:0003676
Peaxi162Scf00538g00310	complement(307157..320857)	0	#N/A	#N/A	#N/A	#N/A	#N/A	Peaxi162Scf00538g00310	Unknown protein	0	0	0	0	0	0		IPR003676
Peaxi162Scf00538g00532	complement(553151..556141)	0	#N/A	#N/A	#N/A	#N/A	#N/A	Peaxi162Scf00538g00532	Transposon MuDR mudrA-like protein, putative [Solanum demissum]	0	0	0	0	0	0	gb|AAT39304.2|	IPR018289,IPR004332,IPR001207	GO:0003677,GO:0004803,GO:0006313
Peaxi162Scf00538g00714	792704..793121	0	#N/A	#N/A	#N/A	#N/A	#N/A	Peaxi162Scf00538g00714	Unknown protein	0	0	0	0	0	0		IPR010666	GO:0008270
Peaxi162Scf00539g00041	427779..428615	0	#N/A	#N/A	#N/A	#N/A	#N/A	Peaxi162Scf00539g00041	Transposon MuDR mudrA-like protein, putative [Solanum demissum]	0	0	0	0	0	0	gb|AAT39304.2|	IPR018289,IPR004332
Peaxi162Scf00539g00053	485908..489867	0	#N/A	#N/A	#N/A	#N/A	#N/A	Peaxi162Scf00539g00053	Unknown protein	0	0	0	0	0	0
Peaxi162Scf00539g00056	464640..485723	0	#N/A	#N/A	#N/A	#N/A	#N/A	Peaxi162Scf00539g00056	Unknown protein	0	0	0	0	0	0
Peaxi162Scf00539g00613	630056..631980	0	#N/A	#N/A	#N/A	#N/A	#N/A	Peaxi162Scf00539g00613	Lactoylglutathione lyase	0	0	0	0	0	0	sp|Q948T6|LGUL_ORYSJ	IPR004361,IPR004360	GO:0004462,GO:0046872
Peaxi162Scf00540g00007	75435..79034	0	#N/A	#N/A	#N/A	#N/A	#N/A	Peaxi162Scf00540g00007		0	0	0	0	0	0
Peaxi162Scf00540g00020	complement(40770..41157)	0	#N/A	#N/A	#N/A	#N/A	#N/A	Peaxi162Scf00540g00020	Unknown protein	0	0	0	0	0	0		IPR004827	GO:0006355,GO:0043565,GO:0003700
Peaxi162Scf00540g00028	220059..224286	0	#N/A	#N/A	#N/A	#N/A	#N/A	Peaxi162Scf00540g00028	Transposon MuDR mudrA-like protein, putative [Solanum demissum]	0	0	0	0	0	0	gb|AAT39304.2|	IPR007527,IPR004332	GO:0008270
Peaxi162Scf00540g00069	654950..659520	0	#N/A	#N/A	#N/A	#N/A	#N/A	Peaxi162Scf00540g00069	Unknown protein	0	0	0	0	0	0
Peaxi162Scf00540g00216	224929..225532	0	#N/A	#N/A	#N/A	#N/A	#N/A	Peaxi162Scf00540g00216	Leucine-rich repeat protein kinase family protein	0	0	0	0	0	0	AT4G23740.1	IPR011009	GO:0005524,GO:0004672,GO:0006468,GO:0016772
Peaxi162Scf00540g00313	complement(334421..338016)	0	#N/A	#N/A	#N/A	#N/A	#N/A	Peaxi162Scf00540g00313	Arabidopsis thaliana protein of unknown function (DUF821)	0	0	0	0	0	0	AT1G07220.1	IPR006598
Peaxi162Scf00540g00521	555806..557405	0	#N/A	#N/A	#N/A	#N/A	#N/A	Peaxi162Scf00540g00521	Leucine-rich receptor-like protein kinase family protein	0	0	0	0	0	0	AT5G46330.1	IPR003591,IPR025875,IPR013210,IPR001611,IPR013320,IPR011009,IPR001441	GO:0016765,GO:0005524,GO:0005515,GO:0004674,GO:0004672,GO:0006468,GO:0016772
Peaxi162Scf00540g00619	726139..728230	0	#N/A	#N/A	#N/A	#N/A	#N/A	Peaxi162Scf00540g00619	myb domain protein 119	0	0	0	0	0	0	AT5G58850.1	IPR009057	GO:0003677,GO:0003682
Peaxi162Scf00541g00010	complement(63250..65584)	0	#N/A	#N/A	#N/A	#N/A	#N/A	Peaxi162Scf00541g00010	NAC domain protein,	0	0	0	0	0	0	ref|XP_007032517.1|	IPR003441	GO:0003677,GO:0006355
Peaxi162Scf00541g00012	complement(31772..32790)	0	#N/A	#N/A	#N/A	#N/A	#N/A	Peaxi162Scf00541g00012	glutathione S-transferase TAU 10	0	0	0	0	0	0	AT1G74590.1	IPR010987,IPR012336	GO:0005515
Peaxi162Scf00541g00048	424812..428705	0	#N/A	#N/A	#N/A	#N/A	#N/A	Peaxi162Scf00541g00048	R1 [Solanum tuberosum]	0	0	0	0	0	0	gb|AAU95288.1|	IPR021929
Peaxi162Scf00541g00113	110157..112076	0	#N/A	#N/A	#N/A	#N/A	#N/A	Peaxi162Scf00541g00113	F-box domain-containing protein [Solanum tuberosum]	0	0	0	0	0	0	gb|ABO92987.1|	IPR017451
Peaxi162Scf00541g00114	139597..141685	0	#N/A	#N/A	#N/A	#N/A	#N/A	Peaxi162Scf00541g00114	F-box domain-containing protein [Solanum tuberosum]	0	0	0	0	0	0	gb|ABO92988.1|	IPR001810,IPR011043,IPR017451	GO:0005515
Peaxi162Scf00541g00115	124630..127515	0	#N/A	#N/A	#N/A	#N/A	#N/A	Peaxi162Scf00541g00115	F-box domain-containing protein [Solanum tuberosum]	0	0	0	0	0	0	gb|ABO92988.1|	IPR001810,IPR017451	GO:0005515
Peaxi162Scf00541g00117	154486..160326	0	#N/A	#N/A	#N/A	#N/A	#N/A	Peaxi162Scf00541g00117	F-box associated domain-containing protein [Solanum tuberosum]	0	0	0	0	0	0	gb|ABO92992.1|	IPR017451
Peaxi162Scf00541g00531	508724..510824	0	#N/A	#N/A	#N/A	#N/A	#N/A	Peaxi162Scf00541g00531	ARM repeat superfamily protein	0	0	0	0	0	0	AT1G14300.1	IPR007205,IPR007206
Peaxi162Scf00541g00534	complement(522747..535806)	0	#N/A	#N/A	#N/A	#N/A	#N/A	Peaxi162Scf00541g00534	R1 [Solanum tuberosum]	0	0	0	0	0	0	gb|AAU95288.1|	IPR021929
Peaxi162Scf00541g00538	complement(577126..577923)	0	#N/A	#N/A	#N/A	#N/A	#N/A	Peaxi162Scf00541g00538	Unknown protein	0	0	0	0	0	0
Peaxi162Scf00542g00013	147307..147977	0	#N/A	#N/A	#N/A	#N/A	#N/A	Peaxi162Scf00542g00013	Unknown protein	0	0	0	0	0	0
Peaxi162Scf00542g00017	182749..187167	0	#N/A	#N/A	#N/A	#N/A	#N/A	Peaxi162Scf00542g00017	nodulin MtN21 /EamA-like transporter family protein	0	0	0	0	0	0	AT5G64700.1	IPR000620	GO:0016020
Peaxi162Scf00542g00626	complement(656606..676361)	0	#N/A	#N/A	#N/A	#N/A	#N/A	Peaxi162Scf00542g00626	Lung seven transmembrane receptor family protein	0	0	0	0	0	0	AT5G42090.1	IPR009637	GO:0016021
Peaxi162Scf00543g00012	92466..95352	0	#N/A	#N/A	#N/A	#N/A	#N/A	Peaxi162Scf00543g00012	Unknown protein	0	0	0	0	0	0
Peaxi162Scf00543g00035	complement(338570..339061)	0	#N/A	#N/A	#N/A	#N/A	#N/A	Peaxi162Scf00543g00035	Unknown protein	0	0	0	0	0	0		IPR025558
Peaxi162Scf00543g00048	440281..444332	0	#N/A	#N/A	#N/A	#N/A	#N/A	Peaxi162Scf00543g00048	Transposon MuDR mudrA-like protein, putative [Solanum demissum]	0	0	0	0	0	0	gb|AAT39304.2|	IPR004332
Peaxi162Scf00543g00417	complement(444408..444965)	0	#N/A	#N/A	#N/A	#N/A	#N/A	Peaxi162Scf00543g00417		0	0	0	0	0	0
Peaxi162Scf00544g00044	complement(430038..432572)	0	#N/A	#N/A	#N/A	#N/A	#N/A	Peaxi162Scf00544g00044	Cytokinin riboside 5'-monophosphate phosphoribohydrolase LOG	0	0	0	0	0	0	sp|Q5ZC82|LOG_ORYSJ	IPR005269
Peaxi162Scf00544g00106	1134612..1140562	0	#N/A	#N/A	#N/A	#N/A	#N/A	Peaxi162Scf00544g00106		0	0	0	0	0	0
Peaxi162Scf00544g00512	503434..511622	0	#N/A	#N/A	#N/A	#N/A	#N/A	Peaxi162Scf00544g00512	Seven transmembrane MLO family protein	0	0	0	0	0	0	AT4G02600.1	IPR004326	GO:0006952,GO:0016021
Peaxi162Scf00544g00614	678441..679383	0	#N/A	#N/A	#N/A	#N/A	#N/A	Peaxi162Scf00544g00614		0	0	0	0	0	0
Peaxi162Scf00544g00618	complement(680762..683261)	0	#N/A	#N/A	#N/A	#N/A	#N/A	Peaxi162Scf00544g00618	Unknown protein	0	0	0	0	0	0
Peaxi162Scf00544g00619	complement(683279..684072)	0	#N/A	#N/A	#N/A	#N/A	#N/A	Peaxi162Scf00544g00619	Unknown protein	0	0	0	0	0	0
Peaxi162Scf00545g00002	complement(6092..9316)	0	#N/A	#N/A	#N/A	#N/A	#N/A	Peaxi162Scf00545g00002	conserved hypothetical protein [Jatropha curcas]	0	0	0	0	0	0	gb|ADB93073.1|	IPR008584
Peaxi162Scf00545g00027	246837..247333	0	#N/A	#N/A	#N/A	#N/A	#N/A	Peaxi162Scf00545g00027	Unknown protein	0	0	0	0	0	0
Peaxi162Scf00546g00045	complement(430310..431533)	0	#N/A	#N/A	#N/A	#N/A	#N/A	Peaxi162Scf00546g00045	Unknown protein	0	0	0	0	0	0		IPR017451
Peaxi162Scf00546g00046	complement(467011..470903)	0	#N/A	#N/A	#N/A	#N/A	#N/A	Peaxi162Scf00546g00046	Unknown protein	0	0	0	0	0	0		IPR017451
Peaxi162Scf00546g00116	171926..175822	0	#N/A	#N/A	#N/A	#N/A	#N/A	Peaxi162Scf00546g00116	Gag-pol polyprotein, putative [Solanum demissum]	0	0	0	0	0	0	gb|AAW28576.2|
Peaxi162Scf00546g00527	555827..559430	0	#N/A	#N/A	#N/A	#N/A	#N/A	Peaxi162Scf00546g00527	Unknown protein	0	0	0	0	0	0
Peaxi162Scf00547g00067	complement(618896..634543)	0	#N/A	#N/A	#N/A	#N/A	#N/A	Peaxi162Scf00547g00067	chaperonin 20	0	0	0	0	0	0	AT5G20720.1	IPR020818	GO:0006457,GO:0005524,GO:0005737
Peaxi162Scf00547g00069	617575..619157	0	#N/A	#N/A	#N/A	#N/A	#N/A	Peaxi162Scf00547g00069	chaperonin 20	0	0	0	0	0	0	AT5G20720.1	IPR020818	GO:0006457,GO:0005524,GO:0005737
Peaxi162Scf00547g00102	1141150..1141482	0	#N/A	#N/A	#N/A	#N/A	#N/A	Peaxi162Scf00547g00102	Unknown protein	0	0	0	0	0	0
Peaxi162Scf00548g00005	complement(52008..52670)	0	#N/A	#N/A	#N/A	#N/A	#N/A	Peaxi162Scf00548g00005	Nuclear migration protein nudC	0	0	0	0	0	0	sp|Q9Y266|NUDC_HUMAN	IPR008978
Peaxi162Scf00548g00006	complement(81142..81498)	0	#N/A	#N/A	#N/A	#N/A	#N/A	Peaxi162Scf00548g00006	Unknown protein	0	0	0	0	0	0
Peaxi162Scf00548g00022	179432..179791	0	#N/A	#N/A	#N/A	#N/A	#N/A	Peaxi162Scf00548g00022	conserved hypothetical protein [Ricinus communis] gb|EEF37123.1| conserved hypothetical protein [Ricinus communis]	0	0	0	0	0	0	ref|XP_002525295.1|
Peaxi162Scf00548g00117	complement(127290..138262)	0	#N/A	#N/A	#N/A	#N/A	#N/A	Peaxi162Scf00548g00117		0	0	0	0	0	0
Peaxi162Scf00548g00225	complement(237429..238557)	0	#N/A	#N/A	#N/A	#N/A	#N/A	Peaxi162Scf00548g00225	Unknown protein	0	0	0	0	0	0		IPR007834
Peaxi162Scf00548g00321	complement(338997..341244)	0	#N/A	#N/A	#N/A	#N/A	#N/A	Peaxi162Scf00548g00321	Pectinacetylesterase family protein	0	0	0	0	0	0	AT4G19410.1	IPR004963
Peaxi162Scf00548g00423	407712..408049	0	#N/A	#N/A	#N/A	#N/A	#N/A	Peaxi162Scf00548g00423	Unknown protein	0	0	0	0	0	0
Peaxi162Scf00548g00535	554713..562962	0	#N/A	#N/A	#N/A	#N/A	#N/A	Peaxi162Scf00548g00535	Unknown protein	0	0	0	0	0	0
Peaxi162Scf00548g00646	716442..717707	0	#N/A	#N/A	#N/A	#N/A	#N/A	Peaxi162Scf00548g00646	Unknown protein	0	0	0	0	0	0
Peaxi162Scf00549g00022	71654..73880	0	#N/A	#N/A	#N/A	#N/A	#N/A	Peaxi162Scf00549g00022		0	0	0	0	0	0
Peaxi162Scf00550g00012	complement(100422..102212)	0	#N/A	#N/A	#N/A	#N/A	#N/A	Peaxi162Scf00550g00012	HXXXD-type acyl-transferase family protein	0	0	0	0	0	0	AT5G17540.1	IPR003480,IPR023213	GO:0016747
Peaxi162Scf00550g00019	complement(128915..137198)	0	#N/A	#N/A	#N/A	#N/A	#N/A	Peaxi162Scf00550g00019	alcohol acyl transferase [Solanum lycopersicum] gb|AAS48091.1| alcohol acyl transferase [Solanum lycopersicum] gb|AFD29888.1| alcohol acyl transferase [Solanum lycopersicum] gb|AGK82805.1| alcohol acyltransferase 3 [Solanum lycopersicum]	0	0	0	0	0	0	ref|NP_001234496.1|	IPR003480,IPR023213	GO:0016747
Peaxi162Scf00550g00115	complement(156077..159406)	0	#N/A	#N/A	#N/A	#N/A	#N/A	Peaxi162Scf00550g00115	alcohol acyl transferase [Malus domestica]	0	0	0	0	0	0	gb|AAS79797.1|	IPR003480,IPR023213	GO:0016747
Peaxi162Scf00550g00116	complement(155179..156064)	0	#N/A	#N/A	#N/A	#N/A	#N/A	Peaxi162Scf00550g00116	alcohol acyl transferase [Malus domestica]	0	0	0	0	0	0	gb|AAS79797.1|	IPR003480,IPR023213	GO:0016747
Peaxi162Scf00550g00543	692585..695282	0	#N/A	#N/A	#N/A	#N/A	#N/A	Peaxi162Scf00550g00543		0	0	0	0	0	0
Peaxi162Scf00550g00551	complement(668574..669701)	0	#N/A	#N/A	#N/A	#N/A	#N/A	Peaxi162Scf00550g00551	Linoleate 9S-lipoxygenase 6	0	0	0	0	0	0	sp|Q41238|LOX16_SOLTU	IPR023631,IPR000120,IPR013819	GO:0016702,GO:0046872,GO:0016884,GO:0055114
Peaxi162Scf00550g00553	complement(671223..671451)	0	#N/A	#N/A	#N/A	#N/A	#N/A	Peaxi162Scf00550g00553	Unknown protein	0	0	0	0	0	0
Peaxi162Scf00551g00057	578804..580772	0	#N/A	#N/A	#N/A	#N/A	#N/A	Peaxi162Scf00551g00057	transposon protein, putative, mutator sub-class [Oryza sativa Japonica Group]	0	0	0	0	0	0	gb|AAX96864.1|	IPR018289,IPR004332,IPR001207	GO:0003677,GO:0004803,GO:0006313
Peaxi162Scf00552g00012	120841..127619	0	#N/A	#N/A	#N/A	#N/A	#N/A	Peaxi162Scf00552g00012	Unknown protein	0	0	0	0	0	0		IPR026960,IPR012337	GO:0004523,GO:0003676
Peaxi162Scf00552g00045	384386..398913	0	#N/A	#N/A	#N/A	#N/A	#N/A	Peaxi162Scf00552g00045	pfkB-like carbohydrate kinase family protein	0	0	0	0	0	0	AT1G19600.1	IPR011611
Peaxi162Scf00552g00052	complement(547626..548856)	0	#N/A	#N/A	#N/A	#N/A	#N/A	Peaxi162Scf00552g00052	alpha/beta-Hydrolases superfamily protein	0	0	0	0	0	0	AT3G24420.1
Peaxi162Scf00552g00310	336613..337292	0	#N/A	#N/A	#N/A	#N/A	#N/A	Peaxi162Scf00552g00310	Bifunctional inhibitor/lipid-transfer protein/seed storage 2S albumin superfamily protein	0	0	0	0	0	0	AT2G44300.1	IPR016140
Peaxi162Scf00552g00514	complement(540770..541002)	0	#N/A	#N/A	#N/A	#N/A	#N/A	Peaxi162Scf00552g00514	alpha/beta-Hydrolases superfamily protein	0	0	0	0	0	0	AT3G24420.1
Peaxi162Scf00553g00011	complement(90516..90923)	0	#N/A	#N/A	#N/A	#N/A	#N/A	Peaxi162Scf00553g00011	Pentatricopeptide repeat (PPR) superfamily protein	0	0	0	0	0	0	AT2G35030.1	IPR002885
Peaxi162Scf00553g00033	331909..332379	0	#N/A	#N/A	#N/A	#N/A	#N/A	Peaxi162Scf00553g00033	Agamous-like MADS-box protein AGL62	0	0	0	0	0	0	sp|Q9FKK2|AGL62_ARATH	IPR002100	GO:0003677,GO:0046983
Peaxi162Scf00553g00052	507590..509399	0	#N/A	#N/A	#N/A	#N/A	#N/A	Peaxi162Scf00553g00052	Heat shock 70 kDa protein	0	0	0	0	0	0	sp|P26413|HSP70_SOYBN	IPR013126
Peaxi162Scf00553g00111	98739..99369	0	#N/A	#N/A	#N/A	#N/A	#N/A	Peaxi162Scf00553g00111	Chaperone DnaJ-domain superfamily protein	0	0	0	0	0	0	AT2G17880.1	IPR001623
Peaxi162Scf00553g00217	247119..249919	0	#N/A	#N/A	#N/A	#N/A	#N/A	Peaxi162Scf00553g00217	Unknown protein	0	0	0	0	0	0
Peaxi162Scf00553g00532	517472..517731	0	#N/A	#N/A	#N/A	#N/A	#N/A	Peaxi162Scf00553g00532	Unknown protein	0	0	0	0	0	0
Peaxi162Scf00553g00619	660335..660959	0	#N/A	#N/A	#N/A	#N/A	#N/A	Peaxi162Scf00553g00619	Calcium-binding EF-hand family protein	0	0	0	0	0	0	AT3G18430.1	IPR011992	GO:0005509
Peaxi162Scf00553g00623	complement(661518..662285)	0	#N/A	#N/A	#N/A	#N/A	#N/A	Peaxi162Scf00553g00623	Major pollen allergen Bet v 1-M/N	0	0	0	0	0	0	sp|P43186|BEV1M_BETPN	IPR024949,IPR023393,IPR000916	GO:0006952,GO:0009607
Peaxi162Scf00554g00025	complement(242186..242877)	0	#N/A	#N/A	#N/A	#N/A	#N/A	Peaxi162Scf00554g00025	Unknown protein	0	0	0	0	0	0
Peaxi162Scf00554g00052	complement(516297..516789)	0	#N/A	#N/A	#N/A	#N/A	#N/A	Peaxi162Scf00554g00052	Unknown protein	0	0	0	0	0	0
Peaxi162Scf00554g00055	complement(537051..537300)	0	#N/A	#N/A	#N/A	#N/A	#N/A	Peaxi162Scf00554g00055	Unknown protein	0	0	0	0	0	0
Peaxi162Scf00554g00056	complement(532747..537046)	0	#N/A	#N/A	#N/A	#N/A	#N/A	Peaxi162Scf00554g00056	Polyadenylate-binding protein 2	0	0	0	0	0	0	sp|P42731|PABP2_ARATH	IPR012677	GO:0000166,GO:0003676
Peaxi162Scf00554g00057	complement(537573..541120)	0	#N/A	#N/A	#N/A	#N/A	#N/A	Peaxi162Scf00554g00057	Polyadenylate-binding protein 2	0	0	0	0	0	0	sp|P42731|PABP2_ARATH	IPR012677	GO:0000166
Peaxi162Scf00554g00059	complement(537340..537567)	0	#N/A	#N/A	#N/A	#N/A	#N/A	Peaxi162Scf00554g00059	Unknown protein	0	0	0	0	0	0		IPR012677	GO:0000166,GO:0003676
Peaxi162Scf00554g00098	complement(1036615..1040979)	0	#N/A	#N/A	#N/A	#N/A	#N/A	Peaxi162Scf00554g00098	Unknown protein	0	0	0	0	0	0
Peaxi162Scf00554g00413	428696..429375	0	#N/A	#N/A	#N/A	#N/A	#N/A	Peaxi162Scf00554g00413	Polyadenylate-binding protein 2	0	0	0	0	0	0	sp|P42731|PABP2_ARATH	IPR012677	GO:0000166,GO:0003676
Peaxi162Scf00554g00414	429597..429992	0	#N/A	#N/A	#N/A	#N/A	#N/A	Peaxi162Scf00554g00414	Unknown protein	0	0	0	0	0	0
Peaxi162Scf00554g00415	446652..447356	0	#N/A	#N/A	#N/A	#N/A	#N/A	Peaxi162Scf00554g00415	Polyadenylate-binding protein 8	0	0	0	0	0	0	sp|Q9FXA2|PABP8_ARATH	IPR012677	GO:0000166,GO:0003676
Peaxi162Scf00554g00416	440829..441351	0	#N/A	#N/A	#N/A	#N/A	#N/A	Peaxi162Scf00554g00416	poly(A) binding protein 2	0	0	0	0	0	0	AT4G34110.1	IPR012677	GO:0000166
Peaxi162Scf00554g00417	441843..446522	0	#N/A	#N/A	#N/A	#N/A	#N/A	Peaxi162Scf00554g00417	Unknown protein	0	0	0	0	0	0		IPR012677	GO:0000166,GO:0003676
Peaxi162Scf00554g00418	441355..441827	0	#N/A	#N/A	#N/A	#N/A	#N/A	Peaxi162Scf00554g00418	poly(A) binding protein 8	0	0	0	0	0	0	AT1G49760.1	IPR012677	GO:0000166,GO:0003676
Peaxi162Scf00554g00419	487003..487617	0	#N/A	#N/A	#N/A	#N/A	#N/A	Peaxi162Scf00554g00419	poly(A) binding protein 8	0	0	0	0	0	0	AT1G49760.1	IPR012677	GO:0000166,GO:0003676
Peaxi162Scf00554g00420	461902..468409	0	#N/A	#N/A	#N/A	#N/A	#N/A	Peaxi162Scf00554g00420	Polyadenylate-binding protein 2	0	0	0	0	0	0	sp|P42731|PABP2_ARATH	IPR012677	GO:0000166,GO:0003676
Peaxi162Scf00554g00421	482857..486963	0	#N/A	#N/A	#N/A	#N/A	#N/A	Peaxi162Scf00554g00421	Polyadenylate-binding protein 2	0	0	0	0	0	0	sp|P42731|PABP2_ARATH	IPR012677	GO:0000166,GO:0003676
Peaxi162Scf00554g00422	468470..482817	0	#N/A	#N/A	#N/A	#N/A	#N/A	Peaxi162Scf00554g00422	Polyadenylate-binding protein 2	0	0	0	0	0	0	sp|P42731|PABP2_ARATH	IPR012677	GO:0000166,GO:0003676
Peaxi162Scf00554g00510	complement(527611..532707)	0	#N/A	#N/A	#N/A	#N/A	#N/A	Peaxi162Scf00554g00510	poly(A) binding protein 8	0	0	0	0	0	0	AT1G49760.1	IPR012677	GO:0000166,GO:0003676
Peaxi162Scf00554g00511	complement(516861..527589)	0	#N/A	#N/A	#N/A	#N/A	#N/A	Peaxi162Scf00554g00511	Polyadenylate-binding protein 2	0	0	0	0	0	0	sp|P42731|PABP2_ARATH	IPR012677	GO:0000166,GO:0003676
Peaxi162Scf00554g00924	1032209..1033131	0	#N/A	#N/A	#N/A	#N/A	#N/A	Peaxi162Scf00554g00924	Unknown protein	0	0	0	0	0	0
Peaxi162Scf00555g00035	complement(331201..332693)	0	#N/A	#N/A	#N/A	#N/A	#N/A	Peaxi162Scf00555g00035	Unknown protein	0	0	0	0	0	0
Peaxi162Scf00555g00068	636373..640280	0	#N/A	#N/A	#N/A	#N/A	#N/A	Peaxi162Scf00555g00068	GDSL esterase/lipase	0	0	0	0	0	0	sp|Q9FVV1|GDL28_ARATH	IPR001087	GO:0016787,GO:0016788,GO:0006629
Peaxi162Scf00556g00017	106663..110988	0	#N/A	#N/A	#N/A	#N/A	#N/A	Peaxi162Scf00556g00017	Unknown protein	0	0	0	0	0	0
Peaxi162Scf00556g00018	complement(111350..111752)	0	#N/A	#N/A	#N/A	#N/A	#N/A	Peaxi162Scf00556g00018	Unknown protein	0	0	0	0	0	0
Peaxi162Scf00556g00517	504825..508335	0	#N/A	#N/A	#N/A	#N/A	#N/A	Peaxi162Scf00556g00517	Unknown protein	0	0	0	0	0	0		IPR012340
Peaxi162Scf00558g00016	complement(71529..72266)	0	#N/A	#N/A	#N/A	#N/A	#N/A	Peaxi162Scf00558g00016		0	0	0	0	0	0
Peaxi162Scf00558g00311	complement(339419..356019)	0	#N/A	#N/A	#N/A	#N/A	#N/A	Peaxi162Scf00558g00311	Unknown protein	0	0	0	0	0	0		IPR012337	GO:0004523,GO:0003676
Peaxi162Scf00558g00416	388820..393168	0	#N/A	#N/A	#N/A	#N/A	#N/A	Peaxi162Scf00558g00416	PIF-like transposase [Daucus carota]	0	0	0	0	0	0	gb|ABB83644.1|	IPR024752,IPR026103,IPR027806
Peaxi162Scf00559g00017	185622..187621	0	#N/A	#N/A	#N/A	#N/A	#N/A	Peaxi162Scf00559g00017	2-oxoglutarate and Fe(II)-dependent oxygenase superfamily protein [Theobroma cacao] gb|EOY13737.1| 2-oxoglutarate and Fe(II)-dependent oxygenase superfamily protein [Theobroma cacao]	0	0	0	0	0	0	ref|XP_007022212.1|	IPR027443
Peaxi162Scf00559g00422	complement(455933..456495)	0	#N/A	#N/A	#N/A	#N/A	#N/A	Peaxi162Scf00559g00422	plantacyanin precursor [Solanum lycopersicum] plantacyanin [Solanum lycopersicum]	0	0	0	0	0	0	ref|NP_001234435.1|	IPR008972	GO:0009055,GO:0005507
Peaxi162Scf00560g00065	679288..680926	0	#N/A	#N/A	#N/A	#N/A	#N/A	Peaxi162Scf00560g00065	s-receptor kinase, putative [Ricinus communis] gb|EEF49099.1| s-receptor kinase, putative [Ricinus communis]	0	0	0	0	0	0	ref|XP_002513231.1|	IPR001480,IPR000858,IPR000742,IPR011009	GO:0005515,GO:0048544,GO:0016772
Peaxi162Scf00560g00218	206419..210586	0	#N/A	#N/A	#N/A	#N/A	#N/A	Peaxi162Scf00560g00218	Aldehyde dehydrogenase family 2 member C4	0	0	0	0	0	0	sp|Q56YU0|AL2C4_ARATH	IPR016161	GO:0016620,GO:0008152,GO:0055114,GO:0016491
Peaxi162Scf00560g00741	complement(800380..801096)	0	#N/A	#N/A	#N/A	#N/A	#N/A	Peaxi162Scf00560g00741		0	0	0	0	0	0
Peaxi162Scf00561g00025	complement(223369..223695)	0	#N/A	#N/A	#N/A	#N/A	#N/A	Peaxi162Scf00561g00025	Tyrosine decarboxylase 2	0	0	0	0	0	0	sp|Q06086|TYDC2_PETCR	IPR015424,IPR002129	GO:0019752,GO:0016831,GO:0003824,GO:0030170
Peaxi162Scf00562g00008	complement(82281..82682)	0	#N/A	#N/A	#N/A	#N/A	#N/A	Peaxi162Scf00562g00008	Unknown protein	0	0	0	0	0	0		IPR010666	GO:0008270
Peaxi162Scf00562g00023	70421..81675	0	#N/A	#N/A	#N/A	#N/A	#N/A	Peaxi162Scf00562g00023	Unknown protein	0	0	0	0	0	0		IPR010666	GO:0008270
Peaxi162Scf00562g00026	complement(65395..74944)	0	#N/A	#N/A	#N/A	#N/A	#N/A	Peaxi162Scf00562g00026	Unknown protein	0	0	0	0	0	0		IPR010666	GO:0008270
Peaxi162Scf00562g00051	583773..586567	0	#N/A	#N/A	#N/A	#N/A	#N/A	Peaxi162Scf00562g00051	Transposon MuDR mudrA-like protein, putative [Solanum demissum]	0	0	0	0	0	0	gb|AAT39304.2|	IPR007527,IPR004332	GO:0008270
Peaxi162Scf00562g00069	604158..604631	0	#N/A	#N/A	#N/A	#N/A	#N/A	Peaxi162Scf00562g00069	Domain of unknown function (DUF3598)	0	0	0	0	0	0	AT2G44760.1
Peaxi162Scf00562g00611	601871..602158	0	#N/A	#N/A	#N/A	#N/A	#N/A	Peaxi162Scf00562g00611	Unknown protein	0	0	0	0	0	0
Peaxi162Scf00562g00612	604644..604962	0	#N/A	#N/A	#N/A	#N/A	#N/A	Peaxi162Scf00562g00612	Unknown protein	0	0	0	0	0	0
Peaxi162Scf00562g00614	593937..601863	0	#N/A	#N/A	#N/A	#N/A	#N/A	Peaxi162Scf00562g00614	Unknown protein	0	0	0	0	0	0
Peaxi162Scf00564g00008	79029..79445	0	#N/A	#N/A	#N/A	#N/A	#N/A	Peaxi162Scf00564g00008	Unknown protein	0	0	0	0	0	0
Peaxi162Scf00564g00016	complement(96871..97175)	0	#N/A	#N/A	#N/A	#N/A	#N/A	Peaxi162Scf00564g00016	Unknown protein	0	0	0	0	0	0
Peaxi162Scf00564g00024	complement(194762..196348)	0	#N/A	#N/A	#N/A	#N/A	#N/A	Peaxi162Scf00564g00024		0	0	0	0	0	0
Peaxi162Scf00564g00057	506654..522640	0	#N/A	#N/A	#N/A	#N/A	#N/A	Peaxi162Scf00564g00057	Protein kinase superfamily protein	0	0	0	0	0	0	AT1G25390.1	IPR011009	GO:0005524,GO:0004674,GO:0004672,GO:0006468,GO:0016772
Peaxi162Scf00564g00065	complement(662356..675136)	0	#N/A	#N/A	#N/A	#N/A	#N/A	Peaxi162Scf00564g00065	Transposon MuDR mudrA-like protein, putative [Solanum demissum]	0	0	0	0	0	0	gb|AAT39304.2|	IPR004332
Peaxi162Scf00565g00036	complement(282999..312754)	0	#N/A	#N/A	#N/A	#N/A	#N/A	Peaxi162Scf00565g00036	Unknown protein	0	0	0	0	0	0
Peaxi162Scf00565g00047	439694..442770	0	#N/A	#N/A	#N/A	#N/A	#N/A	Peaxi162Scf00565g00047		0	0	0	0	0	0
Peaxi162Scf00565g00065	636065..637911	0	#N/A	#N/A	#N/A	#N/A	#N/A	Peaxi162Scf00565g00065	Unknown protein	0	0	0	0	0	0		IPR026961,IPR020683
Peaxi162Scf00565g00077	699339..728079	0	#N/A	#N/A	#N/A	#N/A	#N/A	Peaxi162Scf00565g00077	Unknown protein	0	0	0	0	0	0		IPR026961,IPR020683
Peaxi162Scf00565g00312	complement(362373..362667)	0	#N/A	#N/A	#N/A	#N/A	#N/A	Peaxi162Scf00565g00312	acyl-transferase [Capsicum annuum]	0	0	0	0	0	0	dbj|BAD99417.1|	IPR003480,IPR023213	GO:0016747
Peaxi162Scf00565g00313	complement(362790..371336)	0	#N/A	#N/A	#N/A	#N/A	#N/A	Peaxi162Scf00565g00313	acyl-transferase [Capsicum annuum]	0	0	0	0	0	0	dbj|BAD99417.1|	IPR003480,IPR023213	GO:0016747
Peaxi162Scf00565g00717	670077..675440	0	#N/A	#N/A	#N/A	#N/A	#N/A	Peaxi162Scf00565g00717	Unknown protein	0	0	0	0	0	0		IPR026961
Peaxi162Scf00565g00829	953214..964902	0	#N/A	#N/A	#N/A	#N/A	#N/A	Peaxi162Scf00565g00829	Unknown protein	0	0	0	0	0	0		IPR012340
Peaxi162Scf00566g00021	230033..230504	0	#N/A	#N/A	#N/A	#N/A	#N/A	Peaxi162Scf00566g00021	Unknown protein	0	0	0	0	0	0
Peaxi162Scf00566g00025	complement(263869..267161)	0	#N/A	#N/A	#N/A	#N/A	#N/A	Peaxi162Scf00566g00025	Unknown protein	0	0	0	0	0	0
Peaxi162Scf00566g00061	complement(596385..596618)	0	#N/A	#N/A	#N/A	#N/A	#N/A	Peaxi162Scf00566g00061	Unknown protein	0	0	0	0	0	0
Peaxi162Scf00566g00069	complement(644492..649635)	0	#N/A	#N/A	#N/A	#N/A	#N/A	Peaxi162Scf00566g00069	Unknown protein	0	0	0	0	0	0		IPR012340
Peaxi162Scf00566g00715	complement(765339..769251)	0	#N/A	#N/A	#N/A	#N/A	#N/A	Peaxi162Scf00566g00715	F-box/FBD/LRR-repeat protein [Medicago truncatula] gb|AES58930.1| F-box/FBD/LRR-repeat protein [Medicago truncatula]	0	0	0	0	0	0	ref|XP_003588679.1|
Peaxi162Scf00568g00022	complement(204310..204809)	0	#N/A	#N/A	#N/A	#N/A	#N/A	Peaxi162Scf00568g00022	Unknown protein	0	0	0	0	0	0		IPR012340
Peaxi162Scf00568g00415	complement(433670..434642)	0	#N/A	#N/A	#N/A	#N/A	#N/A	Peaxi162Scf00568g00415	Unknown protein	0	0	0	0	0	0		IPR002182,IPR027417	GO:0043531
Peaxi162Scf00568g00416	complement(432811..433598)	0	#N/A	#N/A	#N/A	#N/A	#N/A	Peaxi162Scf00568g00416	NB-ARC domain-containing disease resistance protein, putative [Theobroma cacao] gb|EOX96990.1| NB-ARC domain-containing disease resistance protein, putative [Theobroma cacao]	0	0	0	0	0	0	ref|XP_007041159.1|	IPR003591,IPR001611	GO:0005515
Peaxi162Scf00569g00016	complement(48772..54350)	0	#N/A	#N/A	#N/A	#N/A	#N/A	Peaxi162Scf00569g00016	Unknown protein	0	0	0	0	0	0
Peaxi162Scf00569g00043	466736..467587	0	#N/A	#N/A	#N/A	#N/A	#N/A	Peaxi162Scf00569g00043	with no lysine (K) kinase 6	0	0	0	0	0	0	AT3G18750.1	IPR011009	GO:0005524,GO:0004674,GO:0004672,GO:0006468,GO:0016772
Peaxi162Scf00569g00313	327574..329011	0	#N/A	#N/A	#N/A	#N/A	#N/A	Peaxi162Scf00569g00313	Leucine-rich receptor-like protein kinase family protein	0	0	0	0	0	0	AT5G46330.1	IPR003591,IPR013210,IPR001611	GO:0005515
Peaxi162Scf00569g00416	389450..395208	0	#N/A	#N/A	#N/A	#N/A	#N/A	Peaxi162Scf00569g00416	Unknown protein	0	0	0	0	0	0
Peaxi162Scf00569g00525	complement(675772..676215)	0	#N/A	#N/A	#N/A	#N/A	#N/A	Peaxi162Scf00569g00525	Unknown protein	0	0	0	0	0	0		IPR021899
Peaxi162Scf00569g10016	149398..152618	0	#N/A	#N/A	#N/A	#N/A	#N/A	Peaxi162Scf00569g10016	Unknown protein	0	0	0	0	0	0
Peaxi162Scf00570g00068	625229..637118	0	#N/A	#N/A	#N/A	#N/A	#N/A	Peaxi162Scf00570g00068	Phenazine biosynthesis PhzC/PhzF protein	0	0	0	0	0	0	AT4G02860.1	IPR003719	GO:0009058,GO:0003824
Peaxi162Scf00571g00015	complement(99167..100802)	0	#N/A	#N/A	#N/A	#N/A	#N/A	Peaxi162Scf00571g00015	Succinate dehydrogenase [ubiquinone] iron-sulfur subunit 3, mitochondrial	0	0	0	0	0	0	sp|Q9FJP9|SDHB3_ARATH	IPR017896,IPR009051,IPR012675,IPR004489	GO:0009055,GO:0006099,GO:0051537,GO:0055114,GO:0051536,GO:0016491
Peaxi162Scf00571g00025	246144..249203	0	#N/A	#N/A	#N/A	#N/A	#N/A	Peaxi162Scf00571g00025	Transposon MuDR mudrA-like protein, putative [Solanum demissum]	0	0	0	0	0	0	gb|AAT39304.2|	IPR004332
Peaxi162Scf00571g00529	complement(503678..516901)	0	#N/A	#N/A	#N/A	#N/A	#N/A	Peaxi162Scf00571g00529	Unknown protein	0	0	0	0	0	0		IPR005135
Peaxi162Scf00574g00008	24378..25674	0	#N/A	#N/A	#N/A	#N/A	#N/A	Peaxi162Scf00574g00008	activation-tagged BRI1(brassinosteroid-insensitive 1)-suppressor 1	0	0	0	0	0	0	AT1G74500.1	IPR011598	GO:0046983
Peaxi162Scf00574g00014	complement(100618..102069)	0	#N/A	#N/A	#N/A	#N/A	#N/A	Peaxi162Scf00574g00014	CBL-interacting protein kinase 5	0	0	0	0	0	0	AT5G10930.1	IPR020636	GO:0007165,GO:0005524,GO:0004674,GO:0004672,GO:0006468,GO:0016772
Peaxi162Scf00574g00711	complement(711422..712535)	0	#N/A	#N/A	#N/A	#N/A	#N/A	Peaxi162Scf00574g00711	Cysteine-rich receptor-like protein kinase [Medicago truncatula] gb|AES62414.1| Cysteine-rich receptor-like protein kinase [Medicago truncatula]	0	0	0	0	0	0	ref|XP_003592163.1|
Peaxi162Scf00574g00712	complement(713565..714001)	0	#N/A	#N/A	#N/A	#N/A	#N/A	Peaxi162Scf00574g00712	Unknown protein	0	0	0	0	0	0		IPR004330
Peaxi162Scf00574g00914	1004995..1006694	0	#N/A	#N/A	#N/A	#N/A	#N/A	Peaxi162Scf00574g00914	LOB domain-containing protein 27	0	0	0	0	0	0	AT3G47870.1	IPR004883
Peaxi162Scf00574g00924	932513..935068	0	#N/A	#N/A	#N/A	#N/A	#N/A	Peaxi162Scf00574g00924		0	0	0	0	0	0
Peaxi162Scf00574g00925	935267..935786	0	#N/A	#N/A	#N/A	#N/A	#N/A	Peaxi162Scf00574g00925		0	0	0	0	0	0
Peaxi162Scf00574g00927	complement(937386..944001)	0	#N/A	#N/A	#N/A	#N/A	#N/A	Peaxi162Scf00574g00927		0	0	0	0	0	0
Peaxi162Scf00575g00001	complement(56326..58227)	0	#N/A	#N/A	#N/A	#N/A	#N/A	Peaxi162Scf00575g00001	Serine/threonine-protein phosphatase 6 regulatory ankyrin repeat subunit C	0	0	0	0	0	0	sp|Q502K3|ANR52_DANRE	IPR008962,IPR020683	GO:0005515,GO:0005198
Peaxi162Scf00575g00045	478994..479337	0	#N/A	#N/A	#N/A	#N/A	#N/A	Peaxi162Scf00575g00045	Unknown protein	0	0	0	0	0	0		IPR010666	GO:0008270
Peaxi162Scf00575g00094	958218..960375	0	#N/A	#N/A	#N/A	#N/A	#N/A	Peaxi162Scf00575g00094	Aminotransferase-like, plant mobile domain family protein	0	0	0	0	0	0	AT5G18510.1	IPR019557,IPR006904
Peaxi162Scf00575g00620	589869..592032	0	#N/A	#N/A	#N/A	#N/A	#N/A	Peaxi162Scf00575g00620	DnaJ/Hsp40 cysteine-rich domain superfamily protein isoform 2 [Theobroma cacao] gb|EOY10456.1| DnaJ/Hsp40 cysteine-rich domain superfamily protein isoform 2 [Theobroma cacao]	0	0	0	0	0	0	ref|XP_007029954.1|
Peaxi162Scf00575g00710	complement(782602..783109)	0	#N/A	#N/A	#N/A	#N/A	#N/A	Peaxi162Scf00575g00710	Major pollen allergen Car b 1 isoform, putative [Ricinus communis] gb|EEF45602.1| Major pollen allergen Car b 1 isoform, putative [Ricinus communis]	0	0	0	0	0	0	ref|XP_002516988.1|	IPR024949,IPR023393,IPR000916	GO:0006952,GO:0009607
Peaxi162Scf00576g00014	complement(116198..120514)	0	#N/A	#N/A	#N/A	#N/A	#N/A	Peaxi162Scf00576g00014	Unknown protein	0	0	0	0	0	0
Peaxi162Scf00576g00051	535885..536649	0	#N/A	#N/A	#N/A	#N/A	#N/A	Peaxi162Scf00576g00051	HXXXD-type acyl-transferase family protein	0	0	0	0	0	0	AT3G26040.1	IPR003480,IPR023213	GO:0016747
Peaxi162Scf00576g00052	543707..544132	0	#N/A	#N/A	#N/A	#N/A	#N/A	Peaxi162Scf00576g00052	HXXXD-type acyl-transferase family protein	0	0	0	0	0	0	AT3G26040.1	IPR003480,IPR023213	GO:0016747
Peaxi162Scf00577g00023	complement(271787..272130)	0	#N/A	#N/A	#N/A	#N/A	#N/A	Peaxi162Scf00577g00023	Unknown protein	0	0	0	0	0	0		IPR012337	GO:0004523,GO:0003676
Peaxi162Scf00577g00029	complement(272675..276603)	0	#N/A	#N/A	#N/A	#N/A	#N/A	Peaxi162Scf00577g00029	Unknown protein	0	0	0	0	0	0		IPR012337	GO:0004523,GO:0003676
Peaxi162Scf00577g00064	751229..754630	0	#N/A	#N/A	#N/A	#N/A	#N/A	Peaxi162Scf00577g00064		0	0	0	0	0	0
Peaxi162Scf00578g00007	complement(56578..57794)	0	#N/A	#N/A	#N/A	#N/A	#N/A	Peaxi162Scf00578g00007	anthocyanin 4 [Petunia x hybrida]	0	0	0	0	0	0	gb|ADQ00392.1|	IPR009057	GO:0003677,GO:0003682
Peaxi162Scf00578g00008	complement(88551..89754)	0	#N/A	#N/A	#N/A	#N/A	#N/A	Peaxi162Scf00578g00008	anthocyanin 4 [Petunia x hybrida]	0	0	0	0	0	0	gb|ADQ00392.1|	IPR009057	GO:0003677,GO:0003682
Peaxi162Scf00578g00524	533587..533986	0	#N/A	#N/A	#N/A	#N/A	#N/A	Peaxi162Scf00578g00524	Unknown protein	0	0	0	0	0	0		IPR010666	GO:0008270
Peaxi162Scf00579g00618	626440..627074	0	#N/A	#N/A	#N/A	#N/A	#N/A	Peaxi162Scf00579g00618	Unknown protein	0	0	0	0	0	0
Peaxi162Scf00579g00626	complement(681391..683377)	0	#N/A	#N/A	#N/A	#N/A	#N/A	Peaxi162Scf00579g00626	2-oxoglutarate (2OG) and Fe(II)-dependent oxygenase superfamily protein	0	0	0	0	0	0	AT1G06620.1	IPR027443,IPR005123,IPR026992	GO:0016706,GO:0055114,GO:0016491
Peaxi162Scf00580g00012	172136..174154	0	#N/A	#N/A	#N/A	#N/A	#N/A	Peaxi162Scf00580g00012	Unknown protein	0	0	0	0	0	0
Peaxi162Scf00580g00039	380840..381306	0	#N/A	#N/A	#N/A	#N/A	#N/A	Peaxi162Scf00580g00039	Unknown protein	0	0	0	0	0	0		IPR009072	GO:0005634,GO:0003677,GO:0046982,GO:0006334,GO:0000786
Peaxi162Scf00580g00069	663106..665384	0	#N/A	#N/A	#N/A	#N/A	#N/A	Peaxi162Scf00580g00069	Trigalactosyldiacylglycerol2 isoform 2 [Theobroma cacao] gb|EOY04808.1| Trigalactosyldiacylglycerol2 isoform 2 [Theobroma cacao]	0	0	0	0	0	0	ref|XP_007033882.1|	IPR003399
Peaxi162Scf00580g00071	759090..761572	0	#N/A	#N/A	#N/A	#N/A	#N/A	Peaxi162Scf00580g00071	T6D22.19 [Arabidopsis thaliana]	0	0	0	0	0	0	gb|AAF79835.1|AC026875_15	IPR008906,IPR012337	GO:0046983,GO:0003676
Peaxi162Scf00580g00416	443765..448167	0	#N/A	#N/A	#N/A	#N/A	#N/A	Peaxi162Scf00580g00416	Unknown protein	0	0	0	0	0	0
Peaxi162Scf00580g00417	441017..443712	0	#N/A	#N/A	#N/A	#N/A	#N/A	Peaxi162Scf00580g00417	Unknown protein	0	0	0	0	0	0		IPR013763
Peaxi162Scf00581g00002	complement(12721..13167)	0	#N/A	#N/A	#N/A	#N/A	#N/A	Peaxi162Scf00581g00002	Unknown protein	0	0	0	0	0	0
Peaxi162Scf00581g00012	159574..160616	0	#N/A	#N/A	#N/A	#N/A	#N/A	Peaxi162Scf00581g00012	Transposon MuDR mudrA-like protein, putative [Solanum demissum]	0	0	0	0	0	0	gb|AAT39304.2|	IPR018289,IPR004332
Peaxi162Scf00581g00061	688261..697739	0	#N/A	#N/A	#N/A	#N/A	#N/A	Peaxi162Scf00581g00061	Unknown protein	0	0	0	0	0	0
Peaxi162Scf00582g00016	171239..171579	0	#N/A	#N/A	#N/A	#N/A	#N/A	Peaxi162Scf00582g00016	Unknown protein	0	0	0	0	0	0		IPR012340
Peaxi162Scf00582g00076	772417..773219	0	#N/A	#N/A	#N/A	#N/A	#N/A	Peaxi162Scf00582g00076	lipoxygenase 3	0	0	0	0	0	0	AT1G17420.1	IPR000907	GO:0016702,GO:0046872,GO:0055114
Peaxi162Scf00582g00084	830005..830955	0	#N/A	#N/A	#N/A	#N/A	#N/A	Peaxi162Scf00582g00084	Dof-type zinc finger DNA-binding family protein	0	0	0	0	0	0	AT3G52440.1	IPR003851	GO:0003677,GO:0006355
Peaxi162Scf00583g00038	335992..336565	0	#N/A	#N/A	#N/A	#N/A	#N/A	Peaxi162Scf00583g00038	Unknown protein	0	0	0	0	0	0		IPR005175
Peaxi162Scf00583g00046	complement(439814..440158)	0	#N/A	#N/A	#N/A	#N/A	#N/A	Peaxi162Scf00583g00046	Unknown protein	0	0	0	0	0	0
Peaxi162Scf00583g00048	complement(395310..400044)	0	#N/A	#N/A	#N/A	#N/A	#N/A	Peaxi162Scf00583g00048		0	0	0	0	0	0
Peaxi162Scf00583g00116	complement(164860..181978)	0	#N/A	#N/A	#N/A	#N/A	#N/A	Peaxi162Scf00583g00116	Unknown protein	0	0	0	0	0	0
Peaxi162Scf00583g00225	207071..209107	0	#N/A	#N/A	#N/A	#N/A	#N/A	Peaxi162Scf00583g00225	Unknown protein	0	0	0	0	0	0
Peaxi162Scf00583g00231	complement(241390..243130)	0	#N/A	#N/A	#N/A	#N/A	#N/A	Peaxi162Scf00583g00231	Unknown protein	0	0	0	0	0	0
Peaxi162Scf00583g00310	complement(358727..359054)	0	#N/A	#N/A	#N/A	#N/A	#N/A	Peaxi162Scf00583g00310	Unknown protein	0	0	0	0	0	0		IPR005175
Peaxi162Scf00583g00418	complement(433007..433605)	0	#N/A	#N/A	#N/A	#N/A	#N/A	Peaxi162Scf00583g00418	Unknown protein	0	0	0	0	0	0		IPR005175
Peaxi162Scf00583g00534	596806..599483	0	#N/A	#N/A	#N/A	#N/A	#N/A	Peaxi162Scf00583g00534	Unknown protein	0	0	0	0	0	0
Peaxi162Scf00584g00022	complement(55579..58971)	0	#N/A	#N/A	#N/A	#N/A	#N/A	Peaxi162Scf00584g00022	Wall-associated receptor kinase-like 20	0	0	0	0	0	0	sp|Q9LZM4|WAKLQ_ARATH	IPR025287,IPR013320,IPR011009	GO:0005524,GO:0004674,GO:0030247,GO:0004672,GO:0006468,GO:0016772
Peaxi162Scf00584g00044	complement(418900..420043)	0	#N/A	#N/A	#N/A	#N/A	#N/A	Peaxi162Scf00584g00044	RABBIT EARS family protein [Populus trichocarpa] gb|EEF05281.1| RABBIT EARS family protein [Populus trichocarpa]	0	0	0	0	0	0	ref|XP_002323520.1|	IPR015880	GO:0046872
Peaxi162Scf00584g00045	581025..581914	0	#N/A	#N/A	#N/A	#N/A	#N/A	Peaxi162Scf00584g00045	NAD(P)-binding Rossmann-fold superfamily protein	0	0	0	0	0	0	AT2G29150.1	IPR002347	GO:0008152,GO:0016491
Peaxi162Scf00585g00008	complement(37899..38689)	0	#N/A	#N/A	#N/A	#N/A	#N/A	Peaxi162Scf00585g00008	Unknown protein	0	0	0	0	0	0
Peaxi162Scf00585g00012	147228..155300	0	#N/A	#N/A	#N/A	#N/A	#N/A	Peaxi162Scf00585g00012	Unknown protein	0	0	0	0	0	0
Peaxi162Scf00585g00028	215847..216246	0	#N/A	#N/A	#N/A	#N/A	#N/A	Peaxi162Scf00585g00028		0	0	0	0	0	0
Peaxi162Scf00585g00029	214877..215681	0	#N/A	#N/A	#N/A	#N/A	#N/A	Peaxi162Scf00585g00029		0	0	0	0	0	0
Peaxi162Scf00585g00072	705220..706122	0	#N/A	#N/A	#N/A	#N/A	#N/A	Peaxi162Scf00585g00072	Unknown protein	0	0	0	0	0	0		IPR017853	GO:0005975,GO:0003824
Peaxi162Scf00585g00076	755751..756039	0	#N/A	#N/A	#N/A	#N/A	#N/A	Peaxi162Scf00585g00076	Unknown protein	0	0	0	0	0	0
Peaxi162Scf00585g00097	complement(897855..898779)	0	#N/A	#N/A	#N/A	#N/A	#N/A	Peaxi162Scf00585g00097	Unknown protein	0	0	0	0	0	0		IPR017853	GO:0005975,GO:0003824
Peaxi162Scf00585g00106	1106038..1106334	0	#N/A	#N/A	#N/A	#N/A	#N/A	Peaxi162Scf00585g00106	Protein CURVATURE THYLAKOID 1A, chloroplastic	0	0	0	0	0	0	sp|O04616|CUT1A_ARATH	IPR025564
Peaxi162Scf00585g00810	complement(869419..873859)	0	#N/A	#N/A	#N/A	#N/A	#N/A	Peaxi162Scf00585g00810	Leucine-rich repeat containing protein isoform 2 [Theobroma cacao] gb|EOY10647.1| Leucine-rich repeat containing protein isoform 2 [Theobroma cacao]	0	0	0	0	0	0	ref|XP_007030145.1|
Peaxi162Scf00585g01023	complement(1030916..1034526)	0	#N/A	#N/A	#N/A	#N/A	#N/A	Peaxi162Scf00585g01023	Unknown protein	0	0	0	0	0	0		IPR003656	GO:0003677
Peaxi162Scf00586g00013	complement(75671..76379)	0	#N/A	#N/A	#N/A	#N/A	#N/A	Peaxi162Scf00586g00013	Unknown protein	0	0	0	0	0	0		IPR012340
Peaxi162Scf00586g00057	complement(549188..550889)	0	#N/A	#N/A	#N/A	#N/A	#N/A	Peaxi162Scf00586g00057	Unknown protein	0	0	0	0	0	0
Peaxi162Scf00588g00014	complement(158886..160142)	0	#N/A	#N/A	#N/A	#N/A	#N/A	Peaxi162Scf00588g00014	Unknown protein	0	0	0	0	0	0
Peaxi162Scf00588g00055	complement(550043..561092)	0	#N/A	#N/A	#N/A	#N/A	#N/A	Peaxi162Scf00588g00055		0	0	0	0	0	0
Peaxi162Scf00588g00074	760574..763191	0	#N/A	#N/A	#N/A	#N/A	#N/A	Peaxi162Scf00588g00074	Unknown protein	0	0	0	0	0	0
Peaxi162Scf00588g00079	754832..755867	0	#N/A	#N/A	#N/A	#N/A	#N/A	Peaxi162Scf00588g00079		0	0	0	0	0	0
Peaxi162Scf00588g00126	complement(1199715..1203601)	0	#N/A	#N/A	#N/A	#N/A	#N/A	Peaxi162Scf00588g00126		0	0	0	0	0	0
Peaxi162Scf00588g00211	191775..192240	0	#N/A	#N/A	#N/A	#N/A	#N/A	Peaxi162Scf00588g00211	Unknown protein	0	0	0	0	0	0		IPR019557
Peaxi162Scf00588g00212	complement(194918..195813)	0	#N/A	#N/A	#N/A	#N/A	#N/A	Peaxi162Scf00588g00212	Unknown protein	0	0	0	0	0	0
Peaxi162Scf00588g00213	188849..189651	0	#N/A	#N/A	#N/A	#N/A	#N/A	Peaxi162Scf00588g00213	Unknown protein	0	0	0	0	0	0		IPR019557
Peaxi162Scf00588g00215	complement(193279..194827)	0	#N/A	#N/A	#N/A	#N/A	#N/A	Peaxi162Scf00588g00215	Unknown protein	0	0	0	0	0	0		IPR004332
Peaxi162Scf00588g00714	complement(762000..764620)	0	#N/A	#N/A	#N/A	#N/A	#N/A	Peaxi162Scf00588g00714	Unknown protein	0	0	0	0	0	0
Peaxi162Scf00588g00810	complement(877014..880663)	0	#N/A	#N/A	#N/A	#N/A	#N/A	Peaxi162Scf00588g00810	Replication protein A 70 kDa DNA-binding subunit B	0	0	0	0	0	0	sp|Q10Q08|RFA1B_ORYSJ	IPR012340
Peaxi162Scf00588g01112	1165143..1166922	0	#N/A	#N/A	#N/A	#N/A	#N/A	Peaxi162Scf00588g01112	Unknown protein	0	0	0	0	0	0
Peaxi162Scf00588g01217	1182280..1196402	0	#N/A	#N/A	#N/A	#N/A	#N/A	Peaxi162Scf00588g01217	Unknown protein	0	0	0	0	0	0
Peaxi162Scf00589g00042	405091..405660	0	#N/A	#N/A	#N/A	#N/A	#N/A	Peaxi162Scf00589g00042	Unknown protein	0	0	0	0	0	0
Peaxi162Scf00589g00044	446637..447206	0	#N/A	#N/A	#N/A	#N/A	#N/A	Peaxi162Scf00589g00044	Unknown protein	0	0	0	0	0	0
Peaxi162Scf00589g00112	complement(163096..173348)	0	#N/A	#N/A	#N/A	#N/A	#N/A	Peaxi162Scf00589g00112	Unknown protein	0	0	0	0	0	0		IPR003121	GO:0005515
Peaxi162Scf00589g00221	275144..275465	0	#N/A	#N/A	#N/A	#N/A	#N/A	Peaxi162Scf00589g00221	Unknown protein	0	0	0	0	0	0		IPR012340
Peaxi162Scf00589g00316	complement(305625..309331)	0	#N/A	#N/A	#N/A	#N/A	#N/A	Peaxi162Scf00589g00316	Transposon MuDR mudrA-like protein, putative [Solanum demissum]	0	0	0	0	0	0	gb|AAT39304.2|	IPR004332
Peaxi162Scf00589g00321	347926..349710	0	#N/A	#N/A	#N/A	#N/A	#N/A	Peaxi162Scf00589g00321	Transposon MuDR mudrA-like protein, putative [Solanum demissum]	0	0	0	0	0	0	gb|AAT39304.2|	IPR004332
Peaxi162Scf00589g00413	complement(434443..438082)	0	#N/A	#N/A	#N/A	#N/A	#N/A	Peaxi162Scf00589g00413		0	0	0	0	0	0
Peaxi162Scf00589g00418	388821..390524	0	#N/A	#N/A	#N/A	#N/A	#N/A	Peaxi162Scf00589g00418	spermidine synthase 2	0	0	0	0	0	0	AT1G70310.1	IPR001045	GO:0003824
Peaxi162Scf00589g00521	complement(553196..554378)	0	#N/A	#N/A	#N/A	#N/A	#N/A	Peaxi162Scf00589g00521	Gag-pol polyprotein, putative [Solanum demissum]	0	0	0	0	0	0	gb|AAW28576.2|	IPR004332
Peaxi162Scf00591g00012	96158..97872	0	#N/A	#N/A	#N/A	#N/A	#N/A	Peaxi162Scf00591g00012	GDSL esterase/lipase	0	0	0	0	0	0	sp|Q94F40|GDL9_ARATH	IPR001087	GO:0016787,GO:0016788,GO:0006629
Peaxi162Scf00591g00515	532266..535828	0	#N/A	#N/A	#N/A	#N/A	#N/A	Peaxi162Scf00591g00515	Unknown protein	0	0	0	0	0	0
Peaxi162Scf00591g00717	728813..729623	0	#N/A	#N/A	#N/A	#N/A	#N/A	Peaxi162Scf00591g00717	Glutathione S-transferase family protein	0	0	0	0	0	0	AT1G77290.1	IPR012336	GO:0005515
Peaxi162Scf00591g00718	729644..731688	0	#N/A	#N/A	#N/A	#N/A	#N/A	Peaxi162Scf00591g00718	Histone-lysine N-methyltransferase, H3 lysine-36 specific	0	0	0	0	0	0	sp|Q4PBL3|SET2_USTMA	IPR001214,IPR003616,IPR006560,IPR011124	GO:0005634,GO:0005515,GO:0008270,GO:0018024
Peaxi162Scf00591g00720	complement(700932..701518)	0	#N/A	#N/A	#N/A	#N/A	#N/A	Peaxi162Scf00591g00720	Germacrene C synthase	0	0	0	0	0	0	sp|O64961|TPSGC_SOLLC	IPR008930	GO:0016829,GO:0008152,GO:0010333
Peaxi162Scf00592g00001	26923..27675	0	#N/A	#N/A	#N/A	#N/A	#N/A	Peaxi162Scf00592g00001	Protein phosphatase PTC7 homolog	0	0	0	0	0	0	sp|Q6GR25|PPTC7_XENLA	IPR001932	GO:0003824
Peaxi162Scf00592g00010	65203..66131	0	#N/A	#N/A	#N/A	#N/A	#N/A	Peaxi162Scf00592g00010	Protein phosphatase 2C family protein	0	0	0	0	0	0	AT4G16580.1	IPR001932	GO:0003824
Peaxi162Scf00592g00112	complement(154145..156447)	0	#N/A	#N/A	#N/A	#N/A	#N/A	Peaxi162Scf00592g00112	Unknown protein	0	0	0	0	0	0
Peaxi162Scf00592g00456	complement(404186..408798)	0	#N/A	#N/A	#N/A	#N/A	#N/A	Peaxi162Scf00592g00456	ATPase family associated with various cellular activities, putative isoform 1 [Theobroma cacao] gb|EOY25329.1| ATPase family associated with various cellular activities, putative isoform 1 [Theobroma cacao]	0	0	0	0	0	0	ref|XP_007040828.1|	IPR027417
Peaxi162Scf00593g00025	247045..250553	0	#N/A	#N/A	#N/A	#N/A	#N/A	Peaxi162Scf00593g00025	Replication protein A 70 kDa DNA-binding subunit B	0	0	0	0	0	0	sp|Q10Q08|RFA1B_ORYSJ	IPR012340
Peaxi162Scf00593g00026	complement(222578..227723)	0	#N/A	#N/A	#N/A	#N/A	#N/A	Peaxi162Scf00593g00026		0	0	0	0	0	0
Peaxi162Scf00593g00311	311630..321290	0	#N/A	#N/A	#N/A	#N/A	#N/A	Peaxi162Scf00593g00311	Unknown protein	0	0	0	0	0	0		IPR000235,IPR023798	GO:0006412
Peaxi162Scf00593g00315	466907..467561	0	#N/A	#N/A	#N/A	#N/A	#N/A	Peaxi162Scf00593g00315	type I MADS box transcription factor [Petunia x hybrida]	0	0	0	0	0	0	gb|ACI05257.1|	IPR002100	GO:0003677,GO:0046983
Peaxi162Scf00593g00326	complement(429272..430455)	0	#N/A	#N/A	#N/A	#N/A	#N/A	Peaxi162Scf00593g00326	Unknown protein	0	0	0	0	0	0		IPR012337	GO:0004523,GO:0003676
Peaxi162Scf00594g00011	34386..35611	0	#N/A	#N/A	#N/A	#N/A	#N/A	Peaxi162Scf00594g00011	prohibitin 1	0	0	0	0	0	0	AT4G28510.1	IPR001107	GO:0016020
Peaxi162Scf00594g00013	64335..68810	0	#N/A	#N/A	#N/A	#N/A	#N/A	Peaxi162Scf00594g00013	Unknown protein	0	0	0	0	0	0		IPR010666	GO:0008270
Peaxi162Scf00594g00014	complement(68104..71975)	0	#N/A	#N/A	#N/A	#N/A	#N/A	Peaxi162Scf00594g00014	Gag-pol polyprotein, putative [Solanum demissum]	0	0	0	0	0	0	gb|AAW28576.2|	IPR004332
Peaxi162Scf00595g00023	253669..254658	0	#N/A	#N/A	#N/A	#N/A	#N/A	Peaxi162Scf00595g00023	Peroxidase superfamily protein	0	0	0	0	0	0	AT5G05340.1	IPR010255	GO:0006979,GO:0020037,GO:0004601,GO:0055114
Peaxi162Scf00595g00041	409821..410651	0	#N/A	#N/A	#N/A	#N/A	#N/A	Peaxi162Scf00595g00041	Unknown protein	0	0	0	0	0	0
Peaxi162Scf00595g00212	complement(207340..208398)	0	#N/A	#N/A	#N/A	#N/A	#N/A	Peaxi162Scf00595g00212	Non-specific lipid-transfer protein 2	0	0	0	0	0	0	sp|Q03461|NLTP2_TOBAC	IPR016140,IPR000528	GO:0008289,GO:0006869
Peaxi162Scf00595g00215	198174..199678	0	#N/A	#N/A	#N/A	#N/A	#N/A	Peaxi162Scf00595g00215	Peroxidase superfamily protein	0	0	0	0	0	0	AT5G05340.1	IPR010255	GO:0006979,GO:0020037,GO:0004601,GO:0055114
Peaxi162Scf00596g00063	complement(622444..625040)	0	#N/A	#N/A	#N/A	#N/A	#N/A	Peaxi162Scf00596g00063	Serine/threonine-protein phosphatase 7 long form homolog	0	0	0	0	0	0	sp|Q9LNG5|PPP7L_ARATH	IPR019557
Peaxi162Scf00596g00081	827840..828109	0	#N/A	#N/A	#N/A	#N/A	#N/A	Peaxi162Scf00596g00081	Unknown protein	0	0	0	0	0	0
Peaxi162Scf00596g00210	210762..214119	0	#N/A	#N/A	#N/A	#N/A	#N/A	Peaxi162Scf00596g00210	Transposon MuDR mudrA-like protein, putative [Solanum demissum]	0	0	0	0	0	0	gb|AAT39304.2|	IPR018289
Peaxi162Scf00596g00614	complement(619173..620292)	0	#N/A	#N/A	#N/A	#N/A	#N/A	Peaxi162Scf00596g00614	Serine/threonine-protein phosphatase 7 long form homolog	0	0	0	0	0	0	sp|Q9LNG5|PPP7L_ARATH	IPR019557
Peaxi162Scf00597g00018	88889..90816	0	#N/A	#N/A	#N/A	#N/A	#N/A	Peaxi162Scf00597g00018	Cytochrome P450 superfamily protein	0	0	0	0	0	0	AT2G26710.1	IPR001128	GO:0020037,GO:0016705,GO:0005506,GO:0055114
Peaxi162Scf00597g00023	complement(249040..249535)	0	#N/A	#N/A	#N/A	#N/A	#N/A	Peaxi162Scf00597g00023	mutator transposase-like polypeptide [Petunia x hybrida]	0	0	0	0	0	0	dbj|BAD99222.1|	IPR019557
Peaxi162Scf00597g00032	complement(363937..365692)	0	#N/A	#N/A	#N/A	#N/A	#N/A	Peaxi162Scf00597g00032	Unknown protein	0	0	0	0	0	0		IPR001283
Peaxi162Scf00597g00055	complement(515920..516228)	0	#N/A	#N/A	#N/A	#N/A	#N/A	Peaxi162Scf00597g00055	fertilization-related kinase 1 [Solanum chacoense]	0	0	0	0	0	0	gb|AGV06258.1|	IPR011009	GO:0005524,GO:0004672,GO:0006468,GO:0016772
Peaxi162Scf00598g00071	complement(690475..694520)	0	#N/A	#N/A	#N/A	#N/A	#N/A	Peaxi162Scf00598g00071	Unknown protein	0	0	0	0	0	0		IPR012946
Peaxi162Scf00598g00089	798208..798560	0	#N/A	#N/A	#N/A	#N/A	#N/A	Peaxi162Scf00598g00089	Unknown protein	0	0	0	0	0	0
Peaxi162Scf00599g00213	209463..211494	0	#N/A	#N/A	#N/A	#N/A	#N/A	Peaxi162Scf00599g00213	Citrate-binding protein	0	0	0	0	0	0	sp|Q39962|CBPR_HEVBR	IPR013320,IPR008985
Peaxi162Scf00599g00214	227853..229396	0	#N/A	#N/A	#N/A	#N/A	#N/A	Peaxi162Scf00599g00214	Citrate-binding protein	0	0	0	0	0	0	sp|Q39962|CBPR_HEVBR	IPR013320,IPR008985
Peaxi162Scf00599g00514	complement(532952..536668)	0	#N/A	#N/A	#N/A	#N/A	#N/A	Peaxi162Scf00599g00514	cytochrome P450, family 71, subfamily B, polypeptide 34	0	0	0	0	0	0	AT3G26300.1	IPR001128	GO:0020037,GO:0016705,GO:0005506,GO:0055114
Peaxi162Scf00599g00613	complement(636256..643713)	0	#N/A	#N/A	#N/A	#N/A	#N/A	Peaxi162Scf00599g00613	Unknown protein	0	0	0	0	0	0
Peaxi162Scf00599g00711	complement(715122..715480)	0	#N/A	#N/A	#N/A	#N/A	#N/A	Peaxi162Scf00599g00711	Unknown protein	0	0	0	0	0	0
Peaxi162Scf00602g00055	complement(575547..576383)	0	#N/A	#N/A	#N/A	#N/A	#N/A	Peaxi162Scf00602g00055	hydroxyproline-rich glycoprotein family protein	0	0	0	0	0	0	AT1G49330.1
Peaxi162Scf00602g00065	599706..602846	0	#N/A	#N/A	#N/A	#N/A	#N/A	Peaxi162Scf00602g00065	Transposon MuDR mudrA-like protein, putative [Solanum demissum]	0	0	0	0	0	0	gb|AAT39304.2|	IPR004332
Peaxi162Scf00602g00110	complement(101502..101806)	0	#N/A	#N/A	#N/A	#N/A	#N/A	Peaxi162Scf00602g00110	Unknown protein	0	0	0	0	0	0
Peaxi162Scf00602g00313	complement(367963..370873)	0	#N/A	#N/A	#N/A	#N/A	#N/A	Peaxi162Scf00602g00313	Unknown protein	0	0	0	0	0	0		IPR012340
Peaxi162Scf00602g00314	363734..368987	0	#N/A	#N/A	#N/A	#N/A	#N/A	Peaxi162Scf00602g00314	Unknown protein	0	0	0	0	0	0		IPR012340
Peaxi162Scf00602g00422	403313..405792	0	#N/A	#N/A	#N/A	#N/A	#N/A	Peaxi162Scf00602g00422		0	0	0	0	0	0
Peaxi162Scf00603g00004	complement(42806..43471)	0	#N/A	#N/A	#N/A	#N/A	#N/A	Peaxi162Scf00603g00004	casein kinase 1	0	0	0	0	0	0	AT4G26100.1	IPR011009	GO:0005524,GO:0004672,GO:0006468,GO:0016772
Peaxi162Scf00603g00013	complement(6139..8887)	0	#N/A	#N/A	#N/A	#N/A	#N/A	Peaxi162Scf00603g00013	Protein Ycf2	0	0	0	0	0	0	sp|Q33BV3|YCF2_NICTO
Peaxi162Scf00603g00021	194924..195679	0	#N/A	#N/A	#N/A	#N/A	#N/A	Peaxi162Scf00603g00021	Chlorophyll a-b binding protein 25, chloroplastic	0	0	0	0	0	0	sp|P04782|CB24_PETSP	IPR022796,IPR023329	GO:0016020,GO:0009765
Peaxi162Scf00603g00029	230508..231208	0	#N/A	#N/A	#N/A	#N/A	#N/A	Peaxi162Scf00603g00029	Chlorophyll a-b binding protein 25, chloroplastic	0	0	0	0	0	0	sp|P04782|CB24_PETSP	IPR022796,IPR023329	GO:0016020,GO:0009765
Peaxi162Scf00603g00110	complement(144995..148833)	0	#N/A	#N/A	#N/A	#N/A	#N/A	Peaxi162Scf00603g00110	Unknown protein	0	0	0	0	0	0
Peaxi162Scf00603g00414	complement(461250..462963)	0	#N/A	#N/A	#N/A	#N/A	#N/A	Peaxi162Scf00603g00414	Unknown protein	0	0	0	0	0	0
Peaxi162Scf00603g00510	651442..651624	0	#N/A	#N/A	#N/A	#N/A	#N/A	Peaxi162Scf00603g00510	Unknown protein	0	0	0	0	0	0
Peaxi162Scf00603g00514	complement(603401..607321)	0	#N/A	#N/A	#N/A	#N/A	#N/A	Peaxi162Scf00603g00514	Ent-kaurenoic acid oxidase 2	0	0	0	0	0	0	sp|Q9C5Y2|KAO2_ARATH	IPR001128,IPR004252	GO:0020037,GO:0016705,GO:0005506,GO:0055114
Peaxi162Scf00603g00522	complement(599824..603325)	0	#N/A	#N/A	#N/A	#N/A	#N/A	Peaxi162Scf00603g00522	Ent-kaurenoic acid oxidase 2	0	0	0	0	0	0	sp|Q9C5Y2|KAO2_ARATH	IPR001128,IPR004252	GO:0020037,GO:0016705,GO:0005506,GO:0055114
Peaxi162Scf00604g00013	176816..177046	0	#N/A	#N/A	#N/A	#N/A	#N/A	Peaxi162Scf00604g00013		0	0	0	0	0	0
Peaxi162Scf00605g00044	complement(473951..474816)	0	#N/A	#N/A	#N/A	#N/A	#N/A	Peaxi162Scf00605g00044	Unknown protein	0	0	0	0	0	0
Peaxi162Scf00606g00011	complement(112868..121465)	0	#N/A	#N/A	#N/A	#N/A	#N/A	Peaxi162Scf00606g00011		0	0	0	0	0	0
Peaxi162Scf00606g00041	408121..408689	0	#N/A	#N/A	#N/A	#N/A	#N/A	Peaxi162Scf00606g00041	Unknown protein	0	0	0	0	0	0		IPR012337	GO:0003676
Peaxi162Scf00606g00516	complement(522513..523943)	0	#N/A	#N/A	#N/A	#N/A	#N/A	Peaxi162Scf00606g00516	Unknown protein	0	0	0	0	0	0
Peaxi162Scf00607g00057	610881..613627	0	#N/A	#N/A	#N/A	#N/A	#N/A	Peaxi162Scf00607g00057	Unknown protein	0	0	0	0	0	0		IPR024752
Peaxi162Scf00608g00008	complement(59714..62971)	0	#N/A	#N/A	#N/A	#N/A	#N/A	Peaxi162Scf00608g00008		0	0	0	0	0	0
Peaxi162Scf00608g00052	complement(508839..510657)	0	#N/A	#N/A	#N/A	#N/A	#N/A	Peaxi162Scf00608g00052	Unknown protein	0	0	0	0	0	0
Peaxi162Scf00608g00322	complement(365846..366195)	0	#N/A	#N/A	#N/A	#N/A	#N/A	Peaxi162Scf00608g00322	Unknown protein	0	0	0	0	0	0		IPR001810	GO:0005515
Peaxi162Scf00608g00919	complement(889986..891798)	0	#N/A	#N/A	#N/A	#N/A	#N/A	Peaxi162Scf00608g00919	F-box/kelch-repeat protein [Morus notabilis]	0	0	0	0	0	0	gb|EXC53901.1|	IPR015916
Peaxi162Scf00608g00920	complement(1033554..1035836)	0	#N/A	#N/A	#N/A	#N/A	#N/A	Peaxi162Scf00608g00920	3-ketoacyl-CoA synthase 15	0	0	0	0	0	0	AT3G52160.1	IPR016039	GO:0016020,GO:0008152,GO:0016747,GO:0006633,GO:0003824,GO:0008610
Peaxi162Scf00609g00001	61709..62350	0	#N/A	#N/A	#N/A	#N/A	#N/A	Peaxi162Scf00609g00001	acyltransferase-like protein [Nicotiana tabacum]	0	0	0	0	0	0	dbj|BAD93693.1|	IPR003480,IPR023213	GO:0016747
Peaxi162Scf00609g00009	complement(56705..57900)	0	#N/A	#N/A	#N/A	#N/A	#N/A	Peaxi162Scf00609g00009		0	0	0	0	0	0
Peaxi162Scf00609g00024	237829..264133	0	#N/A	#N/A	#N/A	#N/A	#N/A	Peaxi162Scf00609g00024	Unknown protein	0	0	0	0	0	0
Peaxi162Scf00609g00062	673665..674282	0	#N/A	#N/A	#N/A	#N/A	#N/A	Peaxi162Scf00609g00062	Unknown protein	0	0	0	0	0	0
Peaxi162Scf00609g00063	693765..694598	0	#N/A	#N/A	#N/A	#N/A	#N/A	Peaxi162Scf00609g00063	Unknown protein	0	0	0	0	0	0
Peaxi162Scf00609g00310	complement(312446..317398)	0	#N/A	#N/A	#N/A	#N/A	#N/A	Peaxi162Scf00609g00310	Dihydrodipicolinate reductase, bacterial/plant	0	0	0	0	0	0	AT2G44040.1	IPR011040,IPR011770	GO:0009089,GO:0055114,GO:0070402,GO:0008839
Peaxi162Scf00609g00312	296619..297512	0	#N/A	#N/A	#N/A	#N/A	#N/A	Peaxi162Scf00609g00312	Peroxidase superfamily protein	0	0	0	0	0	0	AT5G17820.1	IPR010255	GO:0006979,GO:0020037,GO:0004601,GO:0055114
Peaxi162Scf00609g00313	317202..319220	0	#N/A	#N/A	#N/A	#N/A	#N/A	Peaxi162Scf00609g00313	Dihydrodipicolinate reductase, bacterial/plant	0	0	0	0	0	0	AT2G44040.1	IPR011040,IPR011770	GO:0009089,GO:0055114,GO:0070402,GO:0008839
Peaxi162Scf00609g00511	553236..563102	0	#N/A	#N/A	#N/A	#N/A	#N/A	Peaxi162Scf00609g00511	Unknown protein	0	0	0	0	0	0		IPR006702
Peaxi162Scf00609g00622	757179..758329	0	#N/A	#N/A	#N/A	#N/A	#N/A	Peaxi162Scf00609g00622	Unknown protein	0	0	0	0	0	0
Peaxi162Scf00610g00012	80317..81369	0	#N/A	#N/A	#N/A	#N/A	#N/A	Peaxi162Scf00610g00012		0	0	0	0	0	0
Peaxi162Scf00610g00013	40608..53086	0	#N/A	#N/A	#N/A	#N/A	#N/A	Peaxi162Scf00610g00013	F-box/FBD/LRR-repeat protein	0	0	0	0	0	0	sp|Q9FZ70|FDL1_ARATH	IPR001810	GO:0005515
Peaxi162Scf00610g00314	complement(435414..436985)	0	#N/A	#N/A	#N/A	#N/A	#N/A	Peaxi162Scf00610g00314	Calmodulin-binding protein	0	0	0	0	0	0	AT5G57580.1	IPR003591,IPR001611,IPR012416	GO:0005515
Peaxi162Scf00610g00367	complement(391351..393897)	0	#N/A	#N/A	#N/A	#N/A	#N/A	Peaxi162Scf00610g00367	NAC domain containing protein 25	0	0	0	0	0	0	AT1G61110.1	IPR003441	GO:0003677,GO:0006355
Peaxi162Scf00611g00057	complement(491785..501565)	0	#N/A	#N/A	#N/A	#N/A	#N/A	Peaxi162Scf00611g00057	Unknown protein	0	0	0	0	0	0		IPR008686
Peaxi162Scf00611g00062	599403..599729	0	#N/A	#N/A	#N/A	#N/A	#N/A	Peaxi162Scf00611g00062	Unknown protein	0	0	0	0	0	0		IPR002100	GO:0003677,GO:0046983
Peaxi162Scf00611g00063	621020..621346	0	#N/A	#N/A	#N/A	#N/A	#N/A	Peaxi162Scf00611g00063	Unknown protein	0	0	0	0	0	0		IPR002100	GO:0003677,GO:0046983
Peaxi162Scf00611g00064	640416..640742	0	#N/A	#N/A	#N/A	#N/A	#N/A	Peaxi162Scf00611g00064	Unknown protein	0	0	0	0	0	0		IPR002100	GO:0003677,GO:0046983
Peaxi162Scf00611g00065	653119..653445	0	#N/A	#N/A	#N/A	#N/A	#N/A	Peaxi162Scf00611g00065	Unknown protein	0	0	0	0	0	0		IPR002100	GO:0003677,GO:0046983
Peaxi162Scf00611g00066	699725..700084	0	#N/A	#N/A	#N/A	#N/A	#N/A	Peaxi162Scf00611g00066	Unknown protein	0	0	0	0	0	0
Peaxi162Scf00611g00067	727397..727939	0	#N/A	#N/A	#N/A	#N/A	#N/A	Peaxi162Scf00611g00067	Unknown protein	0	0	0	0	0	0		IPR017451
Peaxi162Scf00611g00069	complement(749382..749684)	0	#N/A	#N/A	#N/A	#N/A	#N/A	Peaxi162Scf00611g00069	Unknown protein	0	0	0	0	0	0
Peaxi162Scf00611g00126	187772..189583	0	#N/A	#N/A	#N/A	#N/A	#N/A	Peaxi162Scf00611g00126	UDP-Glycosyltransferase superfamily protein	0	0	0	0	0	0	AT1G22400.1	IPR002213	GO:0008152,GO:0016758
Peaxi162Scf00611g00127	complement(120186..121215)	0	#N/A	#N/A	#N/A	#N/A	#N/A	Peaxi162Scf00611g00127	Unknown protein	0	0	0	0	0	0		IPR012340
Peaxi162Scf00611g00319	complement(322984..328391)	0	#N/A	#N/A	#N/A	#N/A	#N/A	Peaxi162Scf00611g00319	Subtilisin-like serine endopeptidase family protein	0	0	0	0	0	0	AT5G59100.1	IPR015500	GO:0004252,GO:0006508,GO:0042802,GO:0043086
Peaxi162Scf00611g00514	545758..547479	0	#N/A	#N/A	#N/A	#N/A	#N/A	Peaxi162Scf00611g00514	Unknown protein	0	0	0	0	0	0		IPR002100	GO:0003677,GO:0046983
Peaxi162Scf00611g00515	533306..545754	0	#N/A	#N/A	#N/A	#N/A	#N/A	Peaxi162Scf00611g00515	type I MADS box transcription factor [Petunia x hybrida]	0	0	0	0	0	0	gb|ACI05260.1|	IPR002100	GO:0003677,GO:0046983
Peaxi162Scf00612g00012	148608..150254	0	#N/A	#N/A	#N/A	#N/A	#N/A	Peaxi162Scf00612g00012	DNAJ heat shock N-terminal domain-containing protein	0	0	0	0	0	0	AT5G18750.1	IPR024593
Peaxi162Scf00613g00021	195225..197006	0	#N/A	#N/A	#N/A	#N/A	#N/A	Peaxi162Scf00613g00021	ethylene-responsive-element-binding factor 13 [Petunia x hybrida]	0	0	0	0	0	0	gb|ADP37428.1|	IPR016177	GO:0003677,GO:0006355,GO:0003700
Peaxi162Scf00613g00022	complement(258450..258929)	0	#N/A	#N/A	#N/A	#N/A	#N/A	Peaxi162Scf00613g00022	Ethylene-responsive transcription factor 2	0	0	0	0	0	0	sp|O80338|EF101_ARATH	IPR016177	GO:0003677,GO:0006355,GO:0003700
Peaxi162Scf00613g00031	292765..300202	0	#N/A	#N/A	#N/A	#N/A	#N/A	Peaxi162Scf00613g00031	Unknown protein	0	0	0	0	0	0		IPR011043,IPR017451
Peaxi162Scf00613g00044	complement(428265..428955)	0	#N/A	#N/A	#N/A	#N/A	#N/A	Peaxi162Scf00613g00044	Unknown protein	0	0	0	0	0	0
Peaxi162Scf00613g00065	complement(621990..623943)	0	#N/A	#N/A	#N/A	#N/A	#N/A	Peaxi162Scf00613g00065	Unknown protein	0	0	0	0	0	0		IPR013101
Peaxi162Scf00613g00066	complement(660497..661149)	0	#N/A	#N/A	#N/A	#N/A	#N/A	Peaxi162Scf00613g00066		0	0	0	0	0	0
Peaxi162Scf00613g00811	complement(858843..859409)	0	#N/A	#N/A	#N/A	#N/A	#N/A	Peaxi162Scf00613g00811	Unknown protein	0	0	0	0	0	0
Peaxi162Scf00613g00816	781481..802587	0	#N/A	#N/A	#N/A	#N/A	#N/A	Peaxi162Scf00613g00816	hydrolases	0	0	0	0	0	0	AT1G48120.1	IPR019557
Peaxi162Scf00613g00817	complement(804988..807145)	0	#N/A	#N/A	#N/A	#N/A	#N/A	Peaxi162Scf00613g00817	Unknown protein	0	0	0	0	0	0
Peaxi162Scf00614g00005	36801..44599	0	#N/A	#N/A	#N/A	#N/A	#N/A	Peaxi162Scf00614g00005	Unknown protein	0	0	0	0	0	0
Peaxi162Scf00614g00037	complement(348526..349203)	0	#N/A	#N/A	#N/A	#N/A	#N/A	Peaxi162Scf00614g00037	Unknown protein	0	0	0	0	0	0
Peaxi162Scf00615g00004	complement(7426..7755)	0	#N/A	#N/A	#N/A	#N/A	#N/A	Peaxi162Scf00615g00004	Bifunctional pinoresinol-lariciresinol reductase	0	0	0	0	0	0	sp|A3R052|PILR1_LINPE	IPR016040,IPR008030
Peaxi162Scf00615g00021	277703..278181	0	#N/A	#N/A	#N/A	#N/A	#N/A	Peaxi162Scf00615g00021	Unknown protein	0	0	0	0	0	0		IPR005513	GO:0009790
Peaxi162Scf00615g00035	305236..329893	0	#N/A	#N/A	#N/A	#N/A	#N/A	Peaxi162Scf00615g00035	Transposase-related protein, putative [Solanum bulbocastanum]	0	0	0	0	0	0	gb|AAP45187.2|
Peaxi162Scf00616g00001	6668..7182	0	#N/A	#N/A	#N/A	#N/A	#N/A	Peaxi162Scf00616g00001		0	0	0	0	0	0
Peaxi162Scf00616g00627	703125..704297	0	#N/A	#N/A	#N/A	#N/A	#N/A	Peaxi162Scf00616g00627	WUSCHEL-related homeobox 3	0	0	0	0	0	0	sp|Q9SIB4|WOX3_ARATH	IPR009057	GO:0003677,GO:0006355,GO:0043565,GO:0003700
Peaxi162Scf00617g00011	complement(143419..144075)	0	#N/A	#N/A	#N/A	#N/A	#N/A	Peaxi162Scf00617g00011	type I MADS box transcription factor [Petunia x hybrida]	0	0	0	0	0	0	gb|ACI05252.1|	IPR002100	GO:0003677,GO:0046983
Peaxi162Scf00618g00014	161089..164345	0	#N/A	#N/A	#N/A	#N/A	#N/A	Peaxi162Scf00618g00014	Replication protein A 70 kDa DNA-binding subunit B	0	0	0	0	0	0	sp|Q10Q08|RFA1B_ORYSJ	IPR012340
Peaxi162Scf00618g00023	complement(50652..55255)	0	#N/A	#N/A	#N/A	#N/A	#N/A	Peaxi162Scf00618g00023	conserved hypothetical protein [Ricinus communis] gb|EEF41607.1| conserved hypothetical protein [Ricinus communis]	0	0	0	0	0	0	ref|XP_002520898.1|	IPR001810,IPR017451	GO:0005515
Peaxi162Scf00618g00726	759552..760708	0	#N/A	#N/A	#N/A	#N/A	#N/A	Peaxi162Scf00618g00726	Unknown protein	0	0	0	0	0	0
Peaxi162Scf00618g00730	complement(743213..743493)	0	#N/A	#N/A	#N/A	#N/A	#N/A	Peaxi162Scf00618g00730	heat shock protein 90.1	0	0	0	0	0	0	AT5G52640.1	IPR001404	GO:0006457,GO:0005524,GO:0051082,GO:0006950
Peaxi162Scf00618g00750	774569..777772	0	#N/A	#N/A	#N/A	#N/A	#N/A	Peaxi162Scf00618g00750	ferric reduction oxidase 2	0	0	0	0	0	0	AT1G01580.1	IPR017927,IPR013121,IPR013130	GO:0055114,GO:0016491
Peaxi162Scf00620g00011	complement(19714..25598)	0	#N/A	#N/A	#N/A	#N/A	#N/A	Peaxi162Scf00620g00011	Zinc finger A20 and AN1 domain-containing stress-associated protein 1	0	0	0	0	0	0	sp|Q6NNI8|SAP1_ARATH	IPR000058,IPR002653	GO:0003677,GO:0008270
Peaxi162Scf00620g00013	26328..26995	0	#N/A	#N/A	#N/A	#N/A	#N/A	Peaxi162Scf00620g00013	MATE efflux family protein	0	0	0	0	0	0	AT4G22790.1	IPR002528	GO:0016020,GO:0055085,GO:0015238,GO:0015297,GO:0006855
Peaxi162Scf00620g00017	28174..28841	0	#N/A	#N/A	#N/A	#N/A	#N/A	Peaxi162Scf00620g00017	DNA binding protein, putative isoform 1 [Theobroma cacao] gb|EOY29249.1| DNA binding protein, putative isoform 1 [Theobroma cacao]	0	0	0	0	0	0	ref|XP_007011630.1|	IPR015300	GO:0003677
Peaxi162Scf00620g00039	376877..378887	0	#N/A	#N/A	#N/A	#N/A	#N/A	Peaxi162Scf00620g00039	serine protease [Solanum lycopersicum]	0	0	0	0	0	0	emb|CAA07250.1|	IPR015500	GO:0004252,GO:0006508
Peaxi162Scf00620g00074	complement(712463..716549)	0	#N/A	#N/A	#N/A	#N/A	#N/A	Peaxi162Scf00620g00074	Unknown protein	0	0	0	0	0	0		IPR019557
Peaxi162Scf00620g00418	458999..470669	0	#N/A	#N/A	#N/A	#N/A	#N/A	Peaxi162Scf00620g00418	Subtilase family protein	0	0	0	0	0	0	AT1G04110.1	IPR023827,IPR015500	GO:0004252,GO:0006508,GO:0042802,GO:0043086
Peaxi162Scf00620g00537	507449..507850	0	#N/A	#N/A	#N/A	#N/A	#N/A	Peaxi162Scf00620g00537	Unknown protein	0	0	0	0	0	0
Peaxi162Scf00620g00542	582406..583750	0	#N/A	#N/A	#N/A	#N/A	#N/A	Peaxi162Scf00620g00542	expansin A7	0	0	0	0	0	0	AT1G12560.1	IPR007118	GO:0009664,GO:0005576
Peaxi162Scf00620g00544	complement(508782..508983)	0	#N/A	#N/A	#N/A	#N/A	#N/A	Peaxi162Scf00620g00544	Unknown protein	0	0	0	0	0	0
Peaxi162Scf00620g00620	595163..595930	0	#N/A	#N/A	#N/A	#N/A	#N/A	Peaxi162Scf00620g00620	expansin A7	0	0	0	0	0	0	AT1G12560.1	IPR007118	GO:0009664,GO:0005576
Peaxi162Scf00620g00813	848862..852131	0	#N/A	#N/A	#N/A	#N/A	#N/A	Peaxi162Scf00620g00813	Transposon MuDR mudrA-like protein, putative [Solanum demissum]	0	0	0	0	0	0	gb|AAT39304.2|	IPR007527,IPR004332,IPR001878	GO:0008270,GO:0003676
Peaxi162Scf00620g00815	complement(808039..811367)	0	#N/A	#N/A	#N/A	#N/A	#N/A	Peaxi162Scf00620g00815	Hydroxymethylglutaryl-CoA synthase	0	0	0	0	0	0	sp|P54873|HMCS_ARATH	IPR010122	GO:0008299,GO:0004421,GO:0008152,GO:0003824
Peaxi162Scf00621g00411	470538..474551	0	#N/A	#N/A	#N/A	#N/A	#N/A	Peaxi162Scf00621g00411	bZIP transcription factor family protein	0	0	0	0	0	0	AT5G28770.2	IPR020983
Peaxi162Scf00622g00010	complement(22658..23747)	0	#N/A	#N/A	#N/A	#N/A	#N/A	Peaxi162Scf00622g00010	Unknown protein	0	0	0	0	0	0
Peaxi162Scf00622g00011	complement(25923..27627)	0	#N/A	#N/A	#N/A	#N/A	#N/A	Peaxi162Scf00622g00011	Unknown protein	0	0	0	0	0	0
Peaxi162Scf00622g00015	4035..4422	0	#N/A	#N/A	#N/A	#N/A	#N/A	Peaxi162Scf00622g00015	Unknown protein	0	0	0	0	0	0
Peaxi162Scf00622g00018	complement(28001..38849)	0	#N/A	#N/A	#N/A	#N/A	#N/A	Peaxi162Scf00622g00018	Unknown protein	0	0	0	0	0	0
Peaxi162Scf00623g00005	48380..51910	0	#N/A	#N/A	#N/A	#N/A	#N/A	Peaxi162Scf00623g00005		0	0	0	0	0	0
Peaxi162Scf00623g00007	72984..74884	0	#N/A	#N/A	#N/A	#N/A	#N/A	Peaxi162Scf00623g00007	Unknown protein	0	0	0	0	0	0
Peaxi162Scf00623g00057	511026..511289	0	#N/A	#N/A	#N/A	#N/A	#N/A	Peaxi162Scf00623g00057	Unknown protein	0	0	0	0	0	0		IPR005225,IPR001806,IPR027417	GO:0007264,GO:0005525,GO:0015031
Peaxi162Scf00623g00113	185053..186582	0	#N/A	#N/A	#N/A	#N/A	#N/A	Peaxi162Scf00623g00113	Unknown protein	0	0	0	0	0	0
Peaxi162Scf00624g00051	514232..515785	0	#N/A	#N/A	#N/A	#N/A	#N/A	Peaxi162Scf00624g00051	GRAS family transcription factor	0	0	0	0	0	0	AT3G54220.1	IPR005202
Peaxi162Scf00624g00076	complement(710027..711474)	0	#N/A	#N/A	#N/A	#N/A	#N/A	Peaxi162Scf00624g00076	HGWP repeat containing protein-like protein [Medicago truncatula] gb|AES97036.1| HGWP repeat containing protein-like protein [Medicago truncatula]	0	0	0	0	0	0	ref|XP_003614078.1|	IPR004252
Peaxi162Scf00624g00077	complement(711989..715985)	0	#N/A	#N/A	#N/A	#N/A	#N/A	Peaxi162Scf00624g00077	Unknown protein	0	0	0	0	0	0
Peaxi162Scf00625g00030	10198..10594	0	#N/A	#N/A	#N/A	#N/A	#N/A	Peaxi162Scf00625g00030	Unknown protein	0	0	0	0	0	0
Peaxi162Scf00625g00031	11316..12394	0	#N/A	#N/A	#N/A	#N/A	#N/A	Peaxi162Scf00625g00031	Unknown protein	0	0	0	0	0	0
Peaxi162Scf00625g00036	complement(34279..36084)	0	#N/A	#N/A	#N/A	#N/A	#N/A	Peaxi162Scf00625g00036	Unknown protein	0	0	0	0	0	0		IPR023211
Peaxi162Scf00626g00016	complement(83128..90588)	0	#N/A	#N/A	#N/A	#N/A	#N/A	Peaxi162Scf00626g00016	Subtilase family protein	0	0	0	0	0	0	AT5G67360.1	IPR015500,IPR023828	GO:0004252,GO:0006508,GO:0042802,GO:0043086
Peaxi162Scf00626g00062	complement(607614..607970)	0	#N/A	#N/A	#N/A	#N/A	#N/A	Peaxi162Scf00626g00062	Werner Syndrome-like exonuclease [Morus notabilis] gb|EXC75662.1| Werner Syndrome-like exonuclease [Morus notabilis]	0	0	0	0	0	0	gb|EXB55972.1|	IPR012337	GO:0008408,GO:0006139,GO:0003676
Peaxi162Scf00626g00110	complement(77208..83103)	0	#N/A	#N/A	#N/A	#N/A	#N/A	Peaxi162Scf00626g00110	Subtilase family protein	0	0	0	0	0	0	AT5G67360.1	IPR015500,IPR023828	GO:0004252,GO:0006508,GO:0042802,GO:0043086
Peaxi162Scf00626g00415	complement(472254..474570)	0	#N/A	#N/A	#N/A	#N/A	#N/A	Peaxi162Scf00626g00415		0	0	0	0	0	0
Peaxi162Scf00627g00001	23653..24293	0	#N/A	#N/A	#N/A	#N/A	#N/A	Peaxi162Scf00627g00001	Unknown protein	0	0	0	0	0	0		IPR027850
Peaxi162Scf00627g00011	102750..103106	0	#N/A	#N/A	#N/A	#N/A	#N/A	Peaxi162Scf00627g00011	Unknown protein	0	0	0	0	0	0
Peaxi162Scf00627g00015	93377..93686	0	#N/A	#N/A	#N/A	#N/A	#N/A	Peaxi162Scf00627g00015		0	0	0	0	0	0
Peaxi162Scf00627g00038	356767..357198	0	#N/A	#N/A	#N/A	#N/A	#N/A	Peaxi162Scf00627g00038	tRNA wybutosine-synthesizing protein 2/3/4	0	0	0	0	0	0	sp|Q8W4K1|TYW23_ARATH	IPR003402,IPR015915,IPR003827	GO:0005515,GO:0016740
Peaxi162Scf00627g00042	471311..471742	0	#N/A	#N/A	#N/A	#N/A	#N/A	Peaxi162Scf00627g00042	Unknown protein	0	0	0	0	0	0		IPR001232	GO:0006511
Peaxi162Scf00627g00310	364049..364340	0	#N/A	#N/A	#N/A	#N/A	#N/A	Peaxi162Scf00627g00310	tRNA wybutosine-synthesizing protein 2/3/4	0	0	0	0	0	0	sp|Q8W4K1|TYW23_ARATH	IPR003402,IPR015915,IPR003827	GO:0005515,GO:0016740
Peaxi162Scf00627g00311	complement(356264..356591)	0	#N/A	#N/A	#N/A	#N/A	#N/A	Peaxi162Scf00627g00311	tRNA wybutosine-synthesizing protein 2/3/4	0	0	0	0	0	0	sp|Q8W4K1|TYW23_ARATH	IPR003402,IPR015915,IPR003827	GO:0005515,GO:0016740
Peaxi162Scf00628g00029	189472..191922	0	#N/A	#N/A	#N/A	#N/A	#N/A	Peaxi162Scf00628g00029		0	0	0	0	0	0
Peaxi162Scf00628g00065	670240..677716	0	#N/A	#N/A	#N/A	#N/A	#N/A	Peaxi162Scf00628g00065	Transposon MuDR mudrA-like protein, putative [Solanum demissum]	0	0	0	0	0	0	gb|AAT39304.2|	IPR004332
Peaxi162Scf00628g00078	708724..710530	0	#N/A	#N/A	#N/A	#N/A	#N/A	Peaxi162Scf00628g00078	Unknown protein	0	0	0	0	0	0
Peaxi162Scf00628g00713	756687..759244	0	#N/A	#N/A	#N/A	#N/A	#N/A	Peaxi162Scf00628g00713	Unknown protein	0	0	0	0	0	0
Peaxi162Scf00629g00021	215494..216879	0	#N/A	#N/A	#N/A	#N/A	#N/A	Peaxi162Scf00629g00021	Ethylene-responsive transcription factor [Morus notabilis]	0	0	0	0	0	0	gb|EXB38029.1|	IPR016177	GO:0003677,GO:0006355,GO:0003700
Peaxi162Scf00630g00028	complement(268329..268668)	0	#N/A	#N/A	#N/A	#N/A	#N/A	Peaxi162Scf00630g00028	Unknown protein	0	0	0	0	0	0		IPR019557
Peaxi162Scf00630g00029	complement(269020..269387)	0	#N/A	#N/A	#N/A	#N/A	#N/A	Peaxi162Scf00630g00029	Unknown protein	0	0	0	0	0	0		IPR019557
Peaxi162Scf00630g00411	470980..479591	0	#N/A	#N/A	#N/A	#N/A	#N/A	Peaxi162Scf00630g00411		0	0	0	0	0	0
Peaxi162Scf00630g00613	636930..640073	0	#N/A	#N/A	#N/A	#N/A	#N/A	Peaxi162Scf00630g00613	LisH dimerization motif,WD40/YVTN repeat-like-containing domain isoform 2 [Theobroma cacao] gb|EOY28211.1| LisH dimerization motif,WD40/YVTN repeat-like-containing domain isoform 2 [Theobroma cacao]	0	0	0	0	0	0	ref|XP_007025589.1|	IPR015943	GO:0005515
Peaxi162Scf00631g00021	complement(201311..201649)	0	#N/A	#N/A	#N/A	#N/A	#N/A	Peaxi162Scf00631g00021	Calcium-binding EF-hand family protein	0	0	0	0	0	0	AT2G46600.1	IPR011992	GO:0005509
Peaxi162Scf00631g00031	293252..293575	0	#N/A	#N/A	#N/A	#N/A	#N/A	Peaxi162Scf00631g00031	Calcium-binding EF-hand family protein	0	0	0	0	0	0	AT4G27280.1	IPR011992	GO:0005509
Peaxi162Scf00631g00049	476267..509939	0	#N/A	#N/A	#N/A	#N/A	#N/A	Peaxi162Scf00631g00049	G-type lectin S-receptor-like serine/threonine-protein kinase	0	0	0	0	0	0	sp|Q9SY95|Y1155_ARATH	IPR001480
Peaxi162Scf00634g00007	complement(75006..76862)	0	#N/A	#N/A	#N/A	#N/A	#N/A	Peaxi162Scf00634g00007	Cell number regulator 10	0	0	0	0	0	0	sp|D9HP26|CNR10_MAIZE	IPR006461
Peaxi162Scf00634g00114	complement(105841..106956)	0	#N/A	#N/A	#N/A	#N/A	#N/A	Peaxi162Scf00634g00114	Unknown protein	0	0	0	0	0	0		IPR012340
Peaxi162Scf00634g00413	439977..442537	0	#N/A	#N/A	#N/A	#N/A	#N/A	Peaxi162Scf00634g00413	Unknown protein	0	0	0	0	0	0		IPR004252
Peaxi162Scf00635g00016	29182..30106	0	#N/A	#N/A	#N/A	#N/A	#N/A	Peaxi162Scf00635g00016	Unknown protein	0	0	0	0	0	0
Peaxi162Scf00635g00017	20602..27571	0	#N/A	#N/A	#N/A	#N/A	#N/A	Peaxi162Scf00635g00017	Unknown protein	0	0	0	0	0	0		IPR013210,IPR001611	GO:0005515
Peaxi162Scf00635g00018	27650..29169	0	#N/A	#N/A	#N/A	#N/A	#N/A	Peaxi162Scf00635g00018	receptor like protein 12	0	0	0	0	0	0	AT1G71400.1	IPR001611	GO:0005515
Peaxi162Scf00635g00019	66884..72848	0	#N/A	#N/A	#N/A	#N/A	#N/A	Peaxi162Scf00635g00019	receptor like protein 34	0	0	0	0	0	0	AT3G11010.1	IPR003591,IPR025875,IPR001611	GO:0005515
Peaxi162Scf00635g00020	72851..80270	0	#N/A	#N/A	#N/A	#N/A	#N/A	Peaxi162Scf00635g00020	receptor like protein 22	0	0	0	0	0	0	AT2G32660.1	IPR001611	GO:0005515
Peaxi162Scf00635g00033	370143..372525	0	#N/A	#N/A	#N/A	#N/A	#N/A	Peaxi162Scf00635g00033	Unknown protein	0	0	0	0	0	0		IPR012340,IPR001878,IPR002059	GO:0003677,GO:0006355,GO:0008270,GO:0003676
Peaxi162Scf00635g00036	332138..333052	0	#N/A	#N/A	#N/A	#N/A	#N/A	Peaxi162Scf00635g00036	Unknown protein	0	0	0	0	0	0		IPR001878	GO:0008270,GO:0003676
Peaxi162Scf00635g00039	382675..383582	0	#N/A	#N/A	#N/A	#N/A	#N/A	Peaxi162Scf00635g00039	Unknown protein	0	0	0	0	0	0		IPR012340,IPR001878	GO:0003677,GO:0006355,GO:0008270,GO:0003676
Peaxi162Scf00635g00042	424616..428213	0	#N/A	#N/A	#N/A	#N/A	#N/A	Peaxi162Scf00635g00042	Unknown protein	0	0	0	0	0	0		IPR001878	GO:0008270,GO:0003676
Peaxi162Scf00635g00047	449937..450848	0	#N/A	#N/A	#N/A	#N/A	#N/A	Peaxi162Scf00635g00047	Unknown protein	0	0	0	0	0	0		IPR012340,IPR001878	GO:0003677,GO:0006355,GO:0008270,GO:0003676
Peaxi162Scf00635g00051	541123..543417	0	#N/A	#N/A	#N/A	#N/A	#N/A	Peaxi162Scf00635g00051	Unknown protein	0	0	0	0	0	0		IPR012340,IPR001878	GO:0008270,GO:0003676
Peaxi162Scf00635g00057	567626..568528	0	#N/A	#N/A	#N/A	#N/A	#N/A	Peaxi162Scf00635g00057	Unknown protein	0	0	0	0	0	0		IPR012340,IPR001878	GO:0003677,GO:0006355,GO:0008270,GO:0003676
Peaxi162Scf00635g00059	complement(539292..539982)	0	#N/A	#N/A	#N/A	#N/A	#N/A	Peaxi162Scf00635g00059		0	0	0	0	0	0
Peaxi162Scf00635g00313	complement(330826..331521)	0	#N/A	#N/A	#N/A	#N/A	#N/A	Peaxi162Scf00635g00313		0	0	0	0	0	0
Peaxi162Scf00635g00314	complement(368396..369090)	0	#N/A	#N/A	#N/A	#N/A	#N/A	Peaxi162Scf00635g00314		0	0	0	0	0	0
Peaxi162Scf00635g00315	complement(381361..382056)	0	#N/A	#N/A	#N/A	#N/A	#N/A	Peaxi162Scf00635g00315		0	0	0	0	0	0
Peaxi162Scf00635g00410	complement(424593..425284)	0	#N/A	#N/A	#N/A	#N/A	#N/A	Peaxi162Scf00635g00410		0	0	0	0	0	0
Peaxi162Scf00635g00615	609318..612552	0	#N/A	#N/A	#N/A	#N/A	#N/A	Peaxi162Scf00635g00615	PIF1 helicase, putative [Theobroma cacao] gb|EOY02423.1| PIF1 helicase, putative [Theobroma cacao]	0	0	0	0	0	0	ref|XP_007031497.1|	IPR012340
Peaxi162Scf00635g00922	complement(1061855..1069204)	0	#N/A	#N/A	#N/A	#N/A	#N/A	Peaxi162Scf00635g00922	Unknown protein	0	0	0	0	0	0
Peaxi162Scf00636g00022	complement(285710..286983)	0	#N/A	#N/A	#N/A	#N/A	#N/A	Peaxi162Scf00636g00022	Cytochrome P450 superfamily protein	0	0	0	0	0	0	AT5G08250.1	IPR001128	GO:0020037,GO:0016705,GO:0005506,GO:0055114
Peaxi162Scf00636g00031	complement(318827..319816)	0	#N/A	#N/A	#N/A	#N/A	#N/A	Peaxi162Scf00636g00031	sulfotransferase 16	0	0	0	0	0	0	AT1G74100.1	IPR000863,IPR027417	GO:0008146
Peaxi162Scf00636g00042	478076..479377	0	#N/A	#N/A	#N/A	#N/A	#N/A	Peaxi162Scf00636g00042	HXXXD-type acyl-transferase family protein	0	0	0	0	0	0	AT3G26040.1	IPR003480,IPR023213	GO:0016747
Peaxi162Scf00636g00061	601794..603230	0	#N/A	#N/A	#N/A	#N/A	#N/A	Peaxi162Scf00636g00061	Zeatin O-glucosyltransferase	0	0	0	0	0	0	sp|Q9ZSK5|ZOG_PHALU
Peaxi162Scf00636g00077	complement(784617..788520)	0	#N/A	#N/A	#N/A	#N/A	#N/A	Peaxi162Scf00636g00077	Unknown protein	0	0	0	0	0	0		IPR003480,IPR023213	GO:0016747
Peaxi162Scf00637g00012	complement(74027..75222)	0	#N/A	#N/A	#N/A	#N/A	#N/A	Peaxi162Scf00637g00012	Unknown protein	0	0	0	0	0	0		IPR013128,IPR025660	GO:0008234,GO:0006508
Peaxi162Scf00637g00013	complement(75892..76296)	0	#N/A	#N/A	#N/A	#N/A	#N/A	Peaxi162Scf00637g00013	Unknown protein	0	0	0	0	0	0		IPR013128,IPR025660	GO:0008234,GO:0006508
Peaxi162Scf00637g00111	145733..146843	0	#N/A	#N/A	#N/A	#N/A	#N/A	Peaxi162Scf00637g00111	Unknown protein	0	0	0	0	0	0		IPR011009	GO:0005524,GO:0004672,GO:0006468,GO:0016772
Peaxi162Scf00638g00005	complement(3354..5154)	0	#N/A	#N/A	#N/A	#N/A	#N/A	Peaxi162Scf00638g00005	Cytochrome P450 71D95	0	0	0	0	0	0	sp|Q6IV13|C7D95_MENSP	IPR001128	GO:0020037,GO:0016705,GO:0005506,GO:0055114
Peaxi162Scf00638g00015	complement(23..396)	0	#N/A	#N/A	#N/A	#N/A	#N/A	Peaxi162Scf00638g00015	Unknown protein	0	0	0	0	0	0		IPR001128	GO:0020037,GO:0016705,GO:0005506,GO:0055114
Peaxi162Scf00638g00417	443225..460200	0	#N/A	#N/A	#N/A	#N/A	#N/A	Peaxi162Scf00638g00417	Unknown protein	0	0	0	0	0	0		IPR006566
Peaxi162Scf00640g00032	380948..381337	0	#N/A	#N/A	#N/A	#N/A	#N/A	Peaxi162Scf00640g00032	Mediator complex, subunit Med10	0	0	0	0	0	0	AT1G26665.1	IPR019145	GO:0006357,GO:0016592,GO:0001104
Peaxi162Scf00640g00055	505794..510450	0	#N/A	#N/A	#N/A	#N/A	#N/A	Peaxi162Scf00640g00055	Unknown protein	0	0	0	0	0	0
Peaxi162Scf00641g00059	complement(524386..525379)	0	#N/A	#N/A	#N/A	#N/A	#N/A	Peaxi162Scf00641g00059	beta-fructofuranosidase [Nicotiana tabacum]	0	0	0	0	0	0	emb|CAA57428.1|	IPR008985
Peaxi162Scf00641g00419	complement(453317..469274)	0	#N/A	#N/A	#N/A	#N/A	#N/A	Peaxi162Scf00641g00419	Copalyl diphosphate synthase 1	0	0	0	0	0	0	sp|J9QS23|TPS9_SELML	IPR008949,IPR008930	GO:0000287,GO:0016829,GO:0008152,GO:0010333
Peaxi162Scf00641g00710	complement(721070..722934)	0	#N/A	#N/A	#N/A	#N/A	#N/A	Peaxi162Scf00641g00710		0	0	0	0	0	0
Peaxi162Scf00642g00027	261704..262701	0	#N/A	#N/A	#N/A	#N/A	#N/A	Peaxi162Scf00642g00027	Unknown protein	0	0	0	0	0	0
Peaxi162Scf00642g00038	complement(322000..328429)	0	#N/A	#N/A	#N/A	#N/A	#N/A	Peaxi162Scf00642g00038	Unknown protein	0	0	0	0	0	0		IPR020818	GO:0006457,GO:0005737
Peaxi162Scf00642g00065	695930..696660	0	#N/A	#N/A	#N/A	#N/A	#N/A	Peaxi162Scf00642g00065		0	0	0	0	0	0
Peaxi162Scf00643g00004	complement(52050..52934)	0	#N/A	#N/A	#N/A	#N/A	#N/A	Peaxi162Scf00643g00004	Glucan endo-1,3-beta-glucosidase 13	0	0	0	0	0	0	sp|Q9FJU9|E1313_ARATH	IPR017853,IPR000490	GO:0004553,GO:0005975,GO:0003824
Peaxi162Scf00643g00424	complement(431614..437727)	0	#N/A	#N/A	#N/A	#N/A	#N/A	Peaxi162Scf00643g00424	Unknown protein	0	0	0	0	0	0		IPR026055	GO:0080019
Peaxi162Scf00643g00427	complement(484203..485634)	0	#N/A	#N/A	#N/A	#N/A	#N/A	Peaxi162Scf00643g00427	tonoplast intrinsic protein 2	0	0	0	0	0	0	AT3G26520.1	IPR023271,IPR000425	GO:0016020,GO:0006810,GO:0005215
Peaxi162Scf00643g00428	392746..393558	0	#N/A	#N/A	#N/A	#N/A	#N/A	Peaxi162Scf00643g00428	Unknown protein	0	0	0	0	0	0		IPR025287	GO:0030247
Peaxi162Scf00643g00429	394383..400012	0	#N/A	#N/A	#N/A	#N/A	#N/A	Peaxi162Scf00643g00429	Wall-associated kinase family protein	0	0	0	0	0	0	AT1G17910.1	IPR011009	GO:0005524,GO:0004672,GO:0006468,GO:0016772
Peaxi162Scf00643g00430	393566..394354	0	#N/A	#N/A	#N/A	#N/A	#N/A	Peaxi162Scf00643g00430	Unknown protein	0	0	0	0	0	0		IPR001881	GO:0005509
Peaxi162Scf00643g00531	complement(532322..533217)	0	#N/A	#N/A	#N/A	#N/A	#N/A	Peaxi162Scf00643g00531	TRAF-like family protein	0	0	0	0	0	0	AT3G17380.1	IPR008974	GO:0005515
Peaxi162Scf00643g00542	complement(523308..525580)	0	#N/A	#N/A	#N/A	#N/A	#N/A	Peaxi162Scf00643g00542	TRAF-like family protein	0	0	0	0	0	0	AT3G17380.1	IPR008974	GO:0005515
Peaxi162Scf00643g00652	complement(782200..783141)	0	#N/A	#N/A	#N/A	#N/A	#N/A	Peaxi162Scf00643g00652	DNA polymerase zeta catalytic subunit, putative [Theobroma cacao] gb|EOY18349.1| DNA polymerase zeta catalytic subunit, putative [Theobroma cacao]	0	0	0	0	0	0	ref|XP_007009539.1|	IPR007750
Peaxi162Scf00643g00653	complement(788525..789685)	0	#N/A	#N/A	#N/A	#N/A	#N/A	Peaxi162Scf00643g00653	DNA polymerase zeta catalytic subunit, putative [Theobroma cacao] gb|EOY18349.1| DNA polymerase zeta catalytic subunit, putative [Theobroma cacao]	0	0	0	0	0	0	ref|XP_007009539.1|	IPR007750
Peaxi162Scf00643g00656	676246..678692	0	#N/A	#N/A	#N/A	#N/A	#N/A	Peaxi162Scf00643g00656	Sugar isomerase (SIS) family protein	0	0	0	0	0	0	AT3G54690.1
Peaxi162Scf00645g00034	326685..336382	0	#N/A	#N/A	#N/A	#N/A	#N/A	Peaxi162Scf00645g00034	Unknown protein	0	0	0	0	0	0		IPR026960
Peaxi162Scf00645g00057	570070..579024	0	#N/A	#N/A	#N/A	#N/A	#N/A	Peaxi162Scf00645g00057	Adenine nucleotide alpha hydrolases-like superfamily protein	0	0	0	0	0	0	AT3G11930.3	IPR006015	GO:0006950
Peaxi162Scf00646g00010	complement(62890..66394)	0	#N/A	#N/A	#N/A	#N/A	#N/A	Peaxi162Scf00646g00010	Unknown protein	0	0	0	0	0	0		IPR001611	GO:0005515
Peaxi162Scf00646g00012	126322..126606	0	#N/A	#N/A	#N/A	#N/A	#N/A	Peaxi162Scf00646g00012	scarecrow-like 3	0	0	0	0	0	0	AT1G50420.1	IPR005202
Peaxi162Scf00646g00019	complement(129412..132827)	0	#N/A	#N/A	#N/A	#N/A	#N/A	Peaxi162Scf00646g00019	receptor like protein 32	0	0	0	0	0	0	AT3G05650.1	IPR001611	GO:0005515
Peaxi162Scf00646g00220	243997..245471	0	#N/A	#N/A	#N/A	#N/A	#N/A	Peaxi162Scf00646g00220	Adenine nucleotide alpha hydrolases-like superfamily protein	0	0	0	0	0	0	AT2G47710.1	IPR006015	GO:0006950
Peaxi162Scf00647g00213	complement(243614..244314)	0	#N/A	#N/A	#N/A	#N/A	#N/A	Peaxi162Scf00647g00213	Unknown protein	0	0	0	0	0	0
Peaxi162Scf00647g00215	complement(222148..223004)	0	#N/A	#N/A	#N/A	#N/A	#N/A	Peaxi162Scf00647g00215	Unknown protein	0	0	0	0	0	0
Peaxi162Scf00647g00216	complement(221096..222147)	0	#N/A	#N/A	#N/A	#N/A	#N/A	Peaxi162Scf00647g00216	MuDR family transposase	0	0	0	0	0	0	AT1G64260.1	IPR018289,IPR004332
Peaxi162Scf00647g00218	complement(240649..243582)	0	#N/A	#N/A	#N/A	#N/A	#N/A	Peaxi162Scf00647g00218	Unknown protein	0	0	0	0	0	0
Peaxi162Scf00647g00523	complement(486107..494300)	0	#N/A	#N/A	#N/A	#N/A	#N/A	Peaxi162Scf00647g00523	Unknown protein	0	0	0	0	0	0		IPR001232	GO:0006511
Peaxi162Scf00647g00525	complement(494597..495119)	0	#N/A	#N/A	#N/A	#N/A	#N/A	Peaxi162Scf00647g00525	Unknown protein	0	0	0	0	0	0		IPR001232	GO:0006511
Peaxi162Scf00647g00526	complement(476117..486088)	0	#N/A	#N/A	#N/A	#N/A	#N/A	Peaxi162Scf00647g00526		0	0	0	0	0	0
Peaxi162Scf00647g00527	complement(500505..502653)	0	#N/A	#N/A	#N/A	#N/A	#N/A	Peaxi162Scf00647g00527	Unknown protein	0	0	0	0	0	0		IPR001232	GO:0006511
Peaxi162Scf00647g00528	complement(496033..498920)	0	#N/A	#N/A	#N/A	#N/A	#N/A	Peaxi162Scf00647g00528	Unknown protein	0	0	0	0	0	0		IPR001232	GO:0006511
Peaxi162Scf00647g00529	complement(534052..539405)	0	#N/A	#N/A	#N/A	#N/A	#N/A	Peaxi162Scf00647g00529	calcium-dependent protein kinase 17	0	0	0	0	0	0	AT5G12180.1	IPR001125,IPR011009	GO:0005524,GO:0004674,GO:0005509,GO:0004672,GO:0006468,GO:0016772
Peaxi162Scf00648g00221	193272..197884	0	#N/A	#N/A	#N/A	#N/A	#N/A	Peaxi162Scf00648g00221	Integrase-type DNA-binding superfamily protein	0	0	0	0	0	0	AT1G12610.1	IPR016177	GO:0003677,GO:0006355,GO:0003700
Peaxi162Scf00648g00313	332087..333570	0	#N/A	#N/A	#N/A	#N/A	#N/A	Peaxi162Scf00648g00313	calmodulin binding	0	0	0	0	0	0	AT5G04020.1	IPR012417	GO:0005516
Peaxi162Scf00648g00316	329999..331150	0	#N/A	#N/A	#N/A	#N/A	#N/A	Peaxi162Scf00648g00316	PNCBP [Solanum tuberosum] PNCBP [Solanum tuberosum]	0	0	0	0	0	0	ref|NP_001275407.1|
Peaxi162Scf00648g00317	331165..331998	0	#N/A	#N/A	#N/A	#N/A	#N/A	Peaxi162Scf00648g00317	PNCBP [Solanum tuberosum] PNCBP [Solanum tuberosum]	0	0	0	0	0	0	ref|NP_001275407.1|
Peaxi162Scf00648g00320	359722..359970	0	#N/A	#N/A	#N/A	#N/A	#N/A	Peaxi162Scf00648g00320	Unknown protein	0	0	0	0	0	0
Peaxi162Scf00649g00045	complement(409788..410604)	0	#N/A	#N/A	#N/A	#N/A	#N/A	Peaxi162Scf00649g00045	Unknown protein	0	0	0	0	0	0
Peaxi162Scf00649g00054	complement(500612..503036)	0	#N/A	#N/A	#N/A	#N/A	#N/A	Peaxi162Scf00649g00054	translocon at the outer envelope membrane of chloroplasts 75-III	0	0	0	0	0	0	AT3G46740.1
Peaxi162Scf00650g00014	135135..136154	0	#N/A	#N/A	#N/A	#N/A	#N/A	Peaxi162Scf00650g00014	Unknown protein	0	0	0	0	0	0		IPR003441	GO:0003677,GO:0006355
Peaxi162Scf00650g00015	156608..160959	0	#N/A	#N/A	#N/A	#N/A	#N/A	Peaxi162Scf00650g00015	BAX inhibitor 1	0	0	0	0	0	0	AT5G47120.1	IPR006214
Peaxi162Scf00650g00335	336531..338954	0	#N/A	#N/A	#N/A	#N/A	#N/A	Peaxi162Scf00650g00335	F-box/RNI-like superfamily protein	0	0	0	0	0	0	AT5G02930.1	IPR001810,IPR006566	GO:0005515
Peaxi162Scf00651g00629	complement(731816..732202)	0	#N/A	#N/A	#N/A	#N/A	#N/A	Peaxi162Scf00651g00629	Unknown protein	0	0	0	0	0	0
Peaxi162Scf00651g00639	complement(725221..725935)	0	#N/A	#N/A	#N/A	#N/A	#N/A	Peaxi162Scf00651g00639	Unknown protein	0	0	0	0	0	0		IPR005135
Peaxi162Scf00651g00640	complement(728277..728719)	0	#N/A	#N/A	#N/A	#N/A	#N/A	Peaxi162Scf00651g00640	Unknown protein	0	0	0	0	0	0		IPR008686
Peaxi162Scf00652g00022	complement(80974..82634)	0	#N/A	#N/A	#N/A	#N/A	#N/A	Peaxi162Scf00652g00022	2-oxoglutarate (2OG) and Fe(II)-dependent oxygenase superfamily protein	0	0	0	0	0	0	AT1G04350.1	IPR027443,IPR005123	GO:0016706,GO:0055114,GO:0016491
Peaxi162Scf00652g10013	complement(120434..121420)	0	#N/A	#N/A	#N/A	#N/A	#N/A	Peaxi162Scf00652g10013	AP2/B3 transcription factor family protein	0	0	0	0	0	0	AT1G51120.1	IPR016177,IPR015300	GO:0003677,GO:0006355,GO:0003700
Peaxi162Scf00653g00114	108138..110376	0	#N/A	#N/A	#N/A	#N/A	#N/A	Peaxi162Scf00653g00114	Unknown protein	0	0	0	0	0	0		IPR005135
Peaxi162Scf00654g00009	15505..16512	0	#N/A	#N/A	#N/A	#N/A	#N/A	Peaxi162Scf00654g00009	tospovirus resistance protein A [Solanum lycopersicum]	0	0	0	0	0	0	gb|AAG31013.1|
Peaxi162Scf00654g00011	16561..18991	0	#N/A	#N/A	#N/A	#N/A	#N/A	Peaxi162Scf00654g00011	tospovirus resistance protein C [Solanum lycopersicum]	0	0	0	0	0	0	gb|AAG31015.1|	IPR021929
Peaxi162Scf00654g00042	complement(417809..419259)	0	#N/A	#N/A	#N/A	#N/A	#N/A	Peaxi162Scf00654g00042	conserved hypothetical protein [Ricinus communis] gb|EEF45858.1| conserved hypothetical protein [Ricinus communis]	0	0	0	0	0	0	ref|XP_002516517.1|	IPR012876
Peaxi162Scf00654g00052	complement(556157..557175)	0	#N/A	#N/A	#N/A	#N/A	#N/A	Peaxi162Scf00654g00052	NAD(P)H-quinone oxidoreductase subunit H, chloroplastic	0	0	0	0	0	0	sp|Q33BW6|NDHH_NICTO
Peaxi162Scf00656g00032	349872..353646	0	#N/A	#N/A	#N/A	#N/A	#N/A	Peaxi162Scf00656g00032	Unknown protein	0	0	0	0	0	0		IPR026960
Peaxi162Scf00656g00314	451433..453815	0	#N/A	#N/A	#N/A	#N/A	#N/A	Peaxi162Scf00656g00314	Unknown protein	0	0	0	0	0	0		IPR010259	GO:0004252,GO:0042802,GO:0043086
Peaxi162Scf00656g00316	428210..451424	0	#N/A	#N/A	#N/A	#N/A	#N/A	Peaxi162Scf00656g00316	Unknown protein	0	0	0	0	0	0		IPR010259	GO:0004252,GO:0042802,GO:0043086
Peaxi162Scf00657g00511	complement(507646..507960)	0	#N/A	#N/A	#N/A	#N/A	#N/A	Peaxi162Scf00657g00511		0	0	0	0	0	0
Peaxi162Scf00657g00512	complement(556896..557217)	0	#N/A	#N/A	#N/A	#N/A	#N/A	Peaxi162Scf00657g00512	Unknown protein	0	0	0	0	0	0
Peaxi162Scf00658g00010	2446..2755	0	#N/A	#N/A	#N/A	#N/A	#N/A	Peaxi162Scf00658g00010	Unknown protein	0	0	0	0	0	0		IPR010666	GO:0008270
Peaxi162Scf00658g00046	complement(458082..458756)	0	#N/A	#N/A	#N/A	#N/A	#N/A	Peaxi162Scf00658g00046	Transcriptional regulator SUPERMAN, putative [Ricinus communis] gb|EEF38137.1| Transcriptional regulator SUPERMAN, putative [Ricinus communis]	0	0	0	0	0	0	ref|XP_002524213.1|	IPR007087	GO:0046872
Peaxi162Scf00658g00047	complement(393883..394188)	0	#N/A	#N/A	#N/A	#N/A	#N/A	Peaxi162Scf00658g00047	Unknown protein	0	0	0	0	0	0		IPR000864	GO:0009611,GO:0004867
Peaxi162Scf00658g00051	complement(495874..496797)	0	#N/A	#N/A	#N/A	#N/A	#N/A	Peaxi162Scf00658g00051	LOB domain-containing protein 33	0	0	0	0	0	0	AT5G06080.1	IPR004883
Peaxi162Scf00658g00066	634917..635540	0	#N/A	#N/A	#N/A	#N/A	#N/A	Peaxi162Scf00658g00066	Unknown protein	0	0	0	0	0	0		IPR017451
Peaxi162Scf00658g00627	complement(667132..667892)	0	#N/A	#N/A	#N/A	#N/A	#N/A	Peaxi162Scf00658g00627	Agamous-like MADS-box protein AGL61	0	0	0	0	0	0	sp|Q4PSU4|AGL61_ARATH	IPR002100	GO:0003677,GO:0046983
Peaxi162Scf00658g00636	677823..679965	0	#N/A	#N/A	#N/A	#N/A	#N/A	Peaxi162Scf00658g00636	mitogen-activated protein kinase kinase kinase 20	0	0	0	0	0	0	AT3G50310.1	IPR011009	GO:0005524,GO:0004674,GO:0004672,GO:0006468,GO:0016772
Peaxi162Scf00659g00022	256467..258245	0	#N/A	#N/A	#N/A	#N/A	#N/A	Peaxi162Scf00659g00022		0	0	0	0	0	0
Peaxi162Scf00659g00028	complement(252940..255505)	0	#N/A	#N/A	#N/A	#N/A	#N/A	Peaxi162Scf00659g00028	Unknown protein	0	0	0	0	0	0
Peaxi162Scf00660g00005	complement(68335..69453)	0	#N/A	#N/A	#N/A	#N/A	#N/A	Peaxi162Scf00660g00005	Unknown protein	0	0	0	0	0	0
Peaxi162Scf00660g00072	710465..711153	0	#N/A	#N/A	#N/A	#N/A	#N/A	Peaxi162Scf00660g00072	Unknown protein	0	0	0	0	0	0		IPR015937	GO:0008152
Peaxi162Scf00660g00075	complement(741661..743204)	0	#N/A	#N/A	#N/A	#N/A	#N/A	Peaxi162Scf00660g00075		0	0	0	0	0	0
Peaxi162Scf00660g00079	709264..710424	0	#N/A	#N/A	#N/A	#N/A	#N/A	Peaxi162Scf00660g00079	Unknown protein	0	0	0	0	0	0		IPR015937	GO:0008152
Peaxi162Scf00661g00420	complement(411319..411797)	0	#N/A	#N/A	#N/A	#N/A	#N/A	Peaxi162Scf00661g00420	C2 and GRAM domain-containing protein	0	0	0	0	0	0	sp|Q9FGS8|C2GR2_ARATH
Peaxi162Scf00661g00421	complement(412037..415366)	0	#N/A	#N/A	#N/A	#N/A	#N/A	Peaxi162Scf00661g00421	[Oryza sativa Japonica Group] dbj|BAH93222.1| [Oryza sativa Japonica Group]	0	0	0	0	0	0	ref|NP_001174494.1|	IPR012340
Peaxi162Scf00662g00029	complement(254486..254959)	0	#N/A	#N/A	#N/A	#N/A	#N/A	Peaxi162Scf00662g00029		0	0	0	0	0	0
Peaxi162Scf00663g00210	complement(274866..279067)	0	#N/A	#N/A	#N/A	#N/A	#N/A	Peaxi162Scf00663g00210	terpene synthase 03	0	0	0	0	0	0	AT4G16740.1	IPR008949,IPR008930	GO:0000287,GO:0016829,GO:0008152,GO:0010333
Peaxi162Scf00663g00322	complement(434919..436863)	0	#N/A	#N/A	#N/A	#N/A	#N/A	Peaxi162Scf00663g00322		0	0	0	0	0	0
Peaxi162Scf00664g00009	47420..48475	0	#N/A	#N/A	#N/A	#N/A	#N/A	Peaxi162Scf00664g00009	Sugar transport protein 10	0	0	0	0	0	0	sp|Q9LT15|STP10_ARATH	IPR005828,IPR016196	GO:0055085,GO:0016021,GO:0022857
Peaxi162Scf00664g00013	130236..131090	0	#N/A	#N/A	#N/A	#N/A	#N/A	Peaxi162Scf00664g00013	Unknown protein	0	0	0	0	0	0
Peaxi162Scf00664g00015	129420..129716	0	#N/A	#N/A	#N/A	#N/A	#N/A	Peaxi162Scf00664g00015	Unknown protein	0	0	0	0	0	0
Peaxi162Scf00664g00018	complement(131415..131750)	0	#N/A	#N/A	#N/A	#N/A	#N/A	Peaxi162Scf00664g00018	Unknown protein	0	0	0	0	0	0
Peaxi162Scf00664g00028	196690..197937	0	#N/A	#N/A	#N/A	#N/A	#N/A	Peaxi162Scf00664g00028	plastocyanin-like domain-containing family protein [Populus trichocarpa] gb|EEE86539.1| plastocyanin-like domain-containing family protein [Populus trichocarpa]	0	0	0	0	0	0	ref|XP_002306028.1|	IPR008972
Peaxi162Scf00664g00310	335441..336001	0	#N/A	#N/A	#N/A	#N/A	#N/A	Peaxi162Scf00664g00310	actin-11	0	0	0	0	0	0	AT3G12110.1	IPR004000
Peaxi162Scf00665g00017	complement(46120..49365)	0	#N/A	#N/A	#N/A	#N/A	#N/A	Peaxi162Scf00665g00017	Unknown protein	0	0	0	0	0	0
Peaxi162Scf00665g00115	complement(93670..101234)	0	#N/A	#N/A	#N/A	#N/A	#N/A	Peaxi162Scf00665g00115	Transposon MuDR mudrA-like protein, putative [Solanum demissum]	0	0	0	0	0	0	gb|AAT39304.2|	IPR004332,IPR001878	GO:0008270,GO:0003676
Peaxi162Scf00665g00139	151493..154959	0	#N/A	#N/A	#N/A	#N/A	#N/A	Peaxi162Scf00665g00139	Unknown protein	0	0	0	0	0	0		IPR015300
Peaxi162Scf00665g00142	110829..112361	0	#N/A	#N/A	#N/A	#N/A	#N/A	Peaxi162Scf00665g00142	xyloglucan endotransglucosylase/hydrolase 26	0	0	0	0	0	0	AT4G28850.1	IPR016455,IPR008264,IPR008985	GO:0048046,GO:0016762,GO:0004553,GO:0005618,GO:0006073,GO:0005975
Peaxi162Scf00665g00144	129743..133501	0	#N/A	#N/A	#N/A	#N/A	#N/A	Peaxi162Scf00665g00144	Unknown protein	0	0	0	0	0	0
Peaxi162Scf00665g00145	135619..140904	0	#N/A	#N/A	#N/A	#N/A	#N/A	Peaxi162Scf00665g00145	xyloglucan endotransglucosylase/hydrolase 26	0	0	0	0	0	0	AT4G28850.1	IPR013320,IPR008985	GO:0048046,GO:0016762,GO:0004553,GO:0005618,GO:0006073,GO:0005975
Peaxi162Scf00665g00148	157729..158974	0	#N/A	#N/A	#N/A	#N/A	#N/A	Peaxi162Scf00665g00148	Unknown protein	0	0	0	0	0	0		IPR015300
Peaxi162Scf00665g00316	complement(349259..350129)	0	#N/A	#N/A	#N/A	#N/A	#N/A	Peaxi162Scf00665g00316	Unknown protein	0	0	0	0	0	0		IPR013083	GO:0005515,GO:0008270
Peaxi162Scf00665g00319	complement(394060..394571)	0	#N/A	#N/A	#N/A	#N/A	#N/A	Peaxi162Scf00665g00319	Unknown protein	0	0	0	0	0	0
Peaxi162Scf00667g00511	565608..567453	0	#N/A	#N/A	#N/A	#N/A	#N/A	Peaxi162Scf00667g00511	Unknown protein	0	0	0	0	0	0
Peaxi162Scf00668g00027	186859..189769	0	#N/A	#N/A	#N/A	#N/A	#N/A	Peaxi162Scf00668g00027		0	0	0	0	0	0
Peaxi162Scf00668g00028	260578..262153	0	#N/A	#N/A	#N/A	#N/A	#N/A	Peaxi162Scf00668g00028		0	0	0	0	0	0
Peaxi162Scf00668g00036	304435..310749	0	#N/A	#N/A	#N/A	#N/A	#N/A	Peaxi162Scf00668g00036	Unknown protein	0	0	0	0	0	0
Peaxi162Scf00668g00120	complement(153397..156487)	0	#N/A	#N/A	#N/A	#N/A	#N/A	Peaxi162Scf00668g00120	NAD(P)-binding Rossmann-fold superfamily protein	0	0	0	0	0	0	AT4G27250.1	IPR001509,IPR016040	GO:0044237,GO:0003824,GO:0050662
Peaxi162Scf00668g00427	complement(467395..476177)	0	#N/A	#N/A	#N/A	#N/A	#N/A	Peaxi162Scf00668g00427	Disease resistance protein RGA2	0	0	0	0	0	0	sp|Q7XBQ9|RGA2_SOLBU	IPR001611	GO:0005515
Peaxi162Scf00668g00438	complement(535793..538192)	0	#N/A	#N/A	#N/A	#N/A	#N/A	Peaxi162Scf00668g00438	NB-ARC domain-containing disease resistance protein	0	0	0	0	0	0	AT3G14470.1
Peaxi162Scf00668g00442	457565..459735	0	#N/A	#N/A	#N/A	#N/A	#N/A	Peaxi162Scf00668g00442	Inositol 1,3,4-trisphosphate 5/6-kinase family protein	0	0	0	0	0	0	AT4G08170.2	IPR008656	GO:0000287,GO:0052725,GO:0005524,GO:0005622,GO:0052726,GO:0047325,GO:0032957
Peaxi162Scf00668g00444	543304..548791	0	#N/A	#N/A	#N/A	#N/A	#N/A	Peaxi162Scf00668g00444	NB-ARC domain-containing disease resistance protein	0	0	0	0	0	0	AT3G14470.1
Peaxi162Scf00668g00446	complement(388519..389807)	0	#N/A	#N/A	#N/A	#N/A	#N/A	Peaxi162Scf00668g00446	Unknown protein	0	0	0	0	0	0		IPR010264
Peaxi162Scf00668g00447	complement(399195..400393)	0	#N/A	#N/A	#N/A	#N/A	#N/A	Peaxi162Scf00668g00447	SET domain-containing protein isoform 6 [Theobroma cacao] gb|EOX91479.1| SET domain-containing protein isoform 6 [Theobroma cacao]	0	0	0	0	0	0	ref|XP_007047322.1|	IPR026489
Peaxi162Scf00668g00448	complement(413112..416890)	0	#N/A	#N/A	#N/A	#N/A	#N/A	Peaxi162Scf00668g00448	SET domain-containing protein isoform 5 [Theobroma cacao] gb|EOX91478.1| SET domain-containing protein isoform 5 [Theobroma cacao]	0	0	0	0	0	0	ref|XP_007047321.1|
Peaxi162Scf00669g00007	complement(59846..60288)	0	#N/A	#N/A	#N/A	#N/A	#N/A	Peaxi162Scf00669g00007	beta-1,4-N-acetylglucosaminyltransferase family protein	0	0	0	0	0	0	AT3G27540.1	IPR006813	GO:0016020,GO:0003830,GO:0006487
Peaxi162Scf00669g00008	complement(57452..59322)	0	#N/A	#N/A	#N/A	#N/A	#N/A	Peaxi162Scf00669g00008	Unknown protein	0	0	0	0	0	0
Peaxi162Scf00671g00021	152342..156250	0	#N/A	#N/A	#N/A	#N/A	#N/A	Peaxi162Scf00671g00021	S-locus linked F-box protein type-4 [Petunia x hybrida]	0	0	0	0	0	0	dbj|BAJ24865.1|	IPR017451
Peaxi162Scf00671g00061	593454..593921	0	#N/A	#N/A	#N/A	#N/A	#N/A	Peaxi162Scf00671g00061		0	0	0	0	0	0
Peaxi162Scf00672g00077	761289..784781	0	#N/A	#N/A	#N/A	#N/A	#N/A	Peaxi162Scf00672g00077	Subtilisin-like serine endopeptidase family protein	0	0	0	0	0	0	AT1G20150.1	IPR015500
Peaxi162Scf00672g00078	750164..761280	0	#N/A	#N/A	#N/A	#N/A	#N/A	Peaxi162Scf00672g00078	Subtilisin-like serine endopeptidase family protein	0	0	0	0	0	0	AT1G20160.2	IPR015500,IPR023828	GO:0004252,GO:0006508,GO:0042802,GO:0043086
Peaxi162Scf00672g00082	932131..936279	0	#N/A	#N/A	#N/A	#N/A	#N/A	Peaxi162Scf00672g00082	Unknown protein	0	0	0	0	0	0		IPR025558
Peaxi162Scf00672g00088	complement(874031..889859)	0	#N/A	#N/A	#N/A	#N/A	#N/A	Peaxi162Scf00672g00088	Trafficking protein particle complex subunit 4	0	0	0	0	0	0	sp|Q9ES56|TPPC4_MOUSE	IPR007233	GO:0006810,GO:0006888,GO:0005801
Peaxi162Scf00672g00516	complement(522025..522772)	0	#N/A	#N/A	#N/A	#N/A	#N/A	Peaxi162Scf00672g00516	Unknown protein	0	0	0	0	0	0
Peaxi162Scf00673g00219	229073..229634	0	#N/A	#N/A	#N/A	#N/A	#N/A	Peaxi162Scf00673g00219		0	0	0	0	0	0
Peaxi162Scf00673g00227	complement(201006..217534)	0	#N/A	#N/A	#N/A	#N/A	#N/A	Peaxi162Scf00673g00227	K(+)-insensitive pyrophosphate-energized proton pump	0	0	0	0	0	0	sp|Q82TF3|HPPA_NITEU	IPR004131	GO:0016020,GO:0004427,GO:0015992,GO:0009678
Peaxi162Scf00673g00312	357653..366731	0	#N/A	#N/A	#N/A	#N/A	#N/A	Peaxi162Scf00673g00312		0	0	0	0	0	0
Peaxi162Scf00673g00410	complement(521300..522046)	0	#N/A	#N/A	#N/A	#N/A	#N/A	Peaxi162Scf00673g00410	Unknown protein	0	0	0	0	0	0
Peaxi162Scf00673g10025	complement(242234..245026)	0	#N/A	#N/A	#N/A	#N/A	#N/A	Peaxi162Scf00673g10025	Transposon MuDR mudrA-like protein, putative [Solanum demissum]	0	0	0	0	0	0	gb|AAT39304.2|	IPR018289,IPR007527,IPR004332	GO:0008270
Peaxi162Scf00674g00110	117594..118700	0	#N/A	#N/A	#N/A	#N/A	#N/A	Peaxi162Scf00674g00110	Cysteine proteinases superfamily protein	0	0	0	0	0	0	AT3G49340.1	IPR013128,IPR025661,IPR025660	GO:0008234,GO:0006508
Peaxi162Scf00675g00011	98789..99724	0	#N/A	#N/A	#N/A	#N/A	#N/A	Peaxi162Scf00675g00011	Unknown protein	0	0	0	0	0	0		IPR015300	GO:0003677
Peaxi162Scf00676g00219	196544..200699	0	#N/A	#N/A	#N/A	#N/A	#N/A	Peaxi162Scf00676g00219		0	0	0	0	0	0
Peaxi162Scf00677g00029	230802..235008	0	#N/A	#N/A	#N/A	#N/A	#N/A	Peaxi162Scf00677g00029	Unknown protein	0	0	0	0	0	0
Peaxi162Scf00677g00113	131559..132281	0	#N/A	#N/A	#N/A	#N/A	#N/A	Peaxi162Scf00677g00113	Unknown protein	0	0	0	0	0	0		IPR012340
Peaxi162Scf00677g00218	complement(231554..235298)	0	#N/A	#N/A	#N/A	#N/A	#N/A	Peaxi162Scf00677g00218	Unknown protein	0	0	0	0	0	0
Peaxi162Scf00677g00334	298712..300751	0	#N/A	#N/A	#N/A	#N/A	#N/A	Peaxi162Scf00677g00334	Unknown protein	0	0	0	0	0	0
Peaxi162Scf00677g00335	310780..312885	0	#N/A	#N/A	#N/A	#N/A	#N/A	Peaxi162Scf00677g00335	Zeatin O-glucosyltransferase	0	0	0	0	0	0	sp|Q9ZSK5|ZOG_PHALU	IPR002213	GO:0008152,GO:0016758
Peaxi162Scf00677g00336	306905..310714	0	#N/A	#N/A	#N/A	#N/A	#N/A	Peaxi162Scf00677g00336	UDP-Glycosyltransferase superfamily protein	0	0	0	0	0	0	AT4G36770.1	IPR002213	GO:0008152,GO:0016758
Peaxi162Scf00677g00338	complement(347798..350706)	0	#N/A	#N/A	#N/A	#N/A	#N/A	Peaxi162Scf00677g00338	[Oryza sativa Japonica Group] dbj|BAH92133.1| [Oryza sativa Japonica Group]	0	0	0	0	0	0	ref|NP_001173405.1|
Peaxi162Scf00677g10012	complement(116576..120304)	0	#N/A	#N/A	#N/A	#N/A	#N/A	Peaxi162Scf00677g10012	Unknown protein	0	0	0	0	0	0		IPR012340
Peaxi162Scf00678g00003	complement(33431..33754)	0	#N/A	#N/A	#N/A	#N/A	#N/A	Peaxi162Scf00678g00003	Unknown protein	0	0	0	0	0	0		IPR017853,IPR000490	GO:0004553,GO:0005975,GO:0003824
Peaxi162Scf00678g00004	complement(29379..29761)	0	#N/A	#N/A	#N/A	#N/A	#N/A	Peaxi162Scf00678g00004	Unknown protein	0	0	0	0	0	0		IPR017853,IPR000490	GO:0004553,GO:0005975,GO:0003824
Peaxi162Scf00679g00042	complement(419380..419772)	0	#N/A	#N/A	#N/A	#N/A	#N/A	Peaxi162Scf00679g00042	Unknown protein	0	0	0	0	0	0
Peaxi162Scf00679g00129	122851..123436	0	#N/A	#N/A	#N/A	#N/A	#N/A	Peaxi162Scf00679g00129		0	0	0	0	0	0
Peaxi162Scf00679g00134	complement(160884..161908)	0	#N/A	#N/A	#N/A	#N/A	#N/A	Peaxi162Scf00679g00134	Unknown protein	0	0	0	0	0	0
Peaxi162Scf00679g00135	123958..124304	0	#N/A	#N/A	#N/A	#N/A	#N/A	Peaxi162Scf00679g00135		0	0	0	0	0	0
Peaxi162Scf00679g00136	138248..144217	0	#N/A	#N/A	#N/A	#N/A	#N/A	Peaxi162Scf00679g00136	Unknown protein	0	0	0	0	0	0
Peaxi162Scf00679g00212	251176..252490	0	#N/A	#N/A	#N/A	#N/A	#N/A	Peaxi162Scf00679g00212	dessication-induced 1VOC superfamily protein	0	0	0	0	0	0	AT1G07645.1	IPR025870
Peaxi162Scf00679g00320	286765..288357	0	#N/A	#N/A	#N/A	#N/A	#N/A	Peaxi162Scf00679g00320	WUSCHEL related homeobox 2	0	0	0	0	0	0	AT5G59340.1	IPR009057	GO:0003677,GO:0006355,GO:0043565,GO:0003700
Peaxi162Scf00680g00018	complement(34355..35555)	0	#N/A	#N/A	#N/A	#N/A	#N/A	Peaxi162Scf00680g00018	Gag-pol polyprotein, putative [Solanum demissum]	0	0	0	0	0	0	gb|AAW28576.2|	IPR004332
Peaxi162Scf00680g00020	complement(73421..78401)	0	#N/A	#N/A	#N/A	#N/A	#N/A	Peaxi162Scf00680g00020	Unknown protein	0	0	0	0	0	0		IPR012340
Peaxi162Scf00680g00113	complement(152953..173918)	0	#N/A	#N/A	#N/A	#N/A	#N/A	Peaxi162Scf00680g00113		0	0	0	0	0	0
Peaxi162Scf00680g00623	complement(652867..658110)	0	#N/A	#N/A	#N/A	#N/A	#N/A	Peaxi162Scf00680g00623	Unknown protein	0	0	0	0	0	0
Peaxi162Scf00681g00001	53609..54022	0	#N/A	#N/A	#N/A	#N/A	#N/A	Peaxi162Scf00681g00001	conserved hypothetical protein [Ricinus communis] gb|EEF41722.1| conserved hypothetical protein [Ricinus communis]	0	0	0	0	0	0	ref|XP_002520760.1|	IPR002902
Peaxi162Scf00681g00002	87077..87472	0	#N/A	#N/A	#N/A	#N/A	#N/A	Peaxi162Scf00681g00002	Unknown protein	0	0	0	0	0	0		IPR002902
Peaxi162Scf00681g00007	complement(1010..5580)	0	#N/A	#N/A	#N/A	#N/A	#N/A	Peaxi162Scf00681g00007	conserved hypothetical protein [Ricinus communis] gb|EEF41722.1| conserved hypothetical protein [Ricinus communis]	0	0	0	0	0	0	ref|XP_002520760.1|	IPR002902
Peaxi162Scf00681g00011	complement(63573..63928)	0	#N/A	#N/A	#N/A	#N/A	#N/A	Peaxi162Scf00681g00011	Unknown protein	0	0	0	0	0	0		IPR002902
Peaxi162Scf00681g00023	206371..209570	0	#N/A	#N/A	#N/A	#N/A	#N/A	Peaxi162Scf00681g00023	Leucine-rich receptor-like protein kinase family protein	0	0	0	0	0	0	AT1G17230.1	IPR003591,IPR013210,IPR001611,IPR013320,IPR011009	GO:0005524,GO:0005515,GO:0004672,GO:0006468,GO:0016772
Peaxi162Scf00681g00218	complement(278314..282532)	0	#N/A	#N/A	#N/A	#N/A	#N/A	Peaxi162Scf00681g00218	Unknown protein	0	0	0	0	0	0		IPR001878	GO:0008270,GO:0003676
Peaxi162Scf00681g00229	complement(282689..283846)	0	#N/A	#N/A	#N/A	#N/A	#N/A	Peaxi162Scf00681g00229	Unknown protein	0	0	0	0	0	0
Peaxi162Scf00681g00333	complement(339216..340554)	0	#N/A	#N/A	#N/A	#N/A	#N/A	Peaxi162Scf00681g00333	Unknown protein	0	0	0	0	0	0
Peaxi162Scf00681g00440	complement(416058..416451)	0	#N/A	#N/A	#N/A	#N/A	#N/A	Peaxi162Scf00681g00440	Unknown protein	0	0	0	0	0	0
Peaxi162Scf00681g00441	complement(414606..416053)	0	#N/A	#N/A	#N/A	#N/A	#N/A	Peaxi162Scf00681g00441	cytochrome P450, family 96, subfamily A, polypeptide 10	0	0	0	0	0	0	AT4G39490.1	IPR001128	GO:0020037,GO:0016705,GO:0005506,GO:0055114
Peaxi162Scf00683g00114	complement(173033..174095)	0	#N/A	#N/A	#N/A	#N/A	#N/A	Peaxi162Scf00683g00114	MADS-box transcription factor family protein, putative [Theobroma cacao] gb|EOX92380.1| MADS-box transcription factor family protein, putative [Theobroma cacao]	0	0	0	0	0	0	ref|XP_007048223.1|	IPR002100	GO:0003677,GO:0046983
Peaxi162Scf00683g00149	complement(152969..153674)	0	#N/A	#N/A	#N/A	#N/A	#N/A	Peaxi162Scf00683g00149	Double-stranded RNA-binding protein 4	0	0	0	0	0	0	sp|Q6YW64|DRB4_ORYSJ	IPR011907	GO:0003723,GO:0004525,GO:0016075
Peaxi162Scf00683g00249	284956..286743	0	#N/A	#N/A	#N/A	#N/A	#N/A	Peaxi162Scf00683g00249	Glycosyltransferase family 61 protein	0	0	0	0	0	0	AT3G18180.1	IPR007657	GO:0016757
Peaxi162Scf00684g00004	complement(4713..5297)	0	#N/A	#N/A	#N/A	#N/A	#N/A	Peaxi162Scf00684g00004	Disease resistance-responsive (dirigent-like protein) family protein	0	0	0	0	0	0	AT5G42500.1	IPR004265
Peaxi162Scf00684g00036	complement(307100..307363)	0	#N/A	#N/A	#N/A	#N/A	#N/A	Peaxi162Scf00684g00036	DNA binding protein, putative [Ricinus communis] gb|EEF50877.1| DNA binding protein, putative [Ricinus communis]	0	0	0	0	0	0	ref|XP_002509490.1|	IPR009057	GO:0003677,GO:0003682
Peaxi162Scf00684g00045	458615..459334	0	#N/A	#N/A	#N/A	#N/A	#N/A	Peaxi162Scf00684g00045	hydroxyproline-rich glycoprotein family protein	0	0	0	0	0	0	AT1G49330.1
Peaxi162Scf00684g00049	complement(385610..391677)	0	#N/A	#N/A	#N/A	#N/A	#N/A	Peaxi162Scf00684g00049	Unknown protein	0	0	0	0	0	0		IPR024489
Peaxi162Scf00684g00115	complement(135313..137329)	0	#N/A	#N/A	#N/A	#N/A	#N/A	Peaxi162Scf00684g00115	Unknown protein	0	0	0	0	0	0		IPR006121	GO:0046872,GO:0030001
Peaxi162Scf00684g00410	complement(394006..408383)	0	#N/A	#N/A	#N/A	#N/A	#N/A	Peaxi162Scf00684g00410	polypeptide with a gag-like domain [Petunia x hybrida]	0	0	0	0	0	0	dbj|BAD99219.1|
Peaxi162Scf00684g00574	complement(487601..490631)	0	#N/A	#N/A	#N/A	#N/A	#N/A	Peaxi162Scf00684g00574	Major facilitator superfamily protein	0	0	0	0	0	0	AT4G36670.1	IPR005828,IPR016196	GO:0016020,GO:0006810,GO:0055085,GO:0016021,GO:0022891,GO:0022857,GO:0005215
Peaxi162Scf00684g00584	complement(645851..646165)	0	#N/A	#N/A	#N/A	#N/A	#N/A	Peaxi162Scf00684g00584	Unknown protein	0	0	0	0	0	0
Peaxi162Scf00684g10019	complement(89896..90492)	0	#N/A	#N/A	#N/A	#N/A	#N/A	Peaxi162Scf00684g10019	Unknown protein	0	0	0	0	0	0
Peaxi162Scf00685g00013	67845..68837	0	#N/A	#N/A	#N/A	#N/A	#N/A	Peaxi162Scf00685g00013	Unknown protein	0	0	0	0	0	0
Peaxi162Scf00685g00066	679068..685797	0	#N/A	#N/A	#N/A	#N/A	#N/A	Peaxi162Scf00685g00066	Unknown protein	0	0	0	0	0	0
Peaxi162Scf00685g00074	728383..728733	0	#N/A	#N/A	#N/A	#N/A	#N/A	Peaxi162Scf00685g00074	Unknown protein	0	0	0	0	0	0
Peaxi162Scf00685g00082	826132..828456	0	#N/A	#N/A	#N/A	#N/A	#N/A	Peaxi162Scf00685g00082	Unknown protein	0	0	0	0	0	0
Peaxi162Scf00685g00121	complement(117447..119489)	0	#N/A	#N/A	#N/A	#N/A	#N/A	Peaxi162Scf00685g00121	Plant invertase/pectin methylesterase inhibitor superfamily	0	0	0	0	0	0	AT4G02330.1	IPR011050,IPR006501	GO:0005618,GO:0004857,GO:0030599,GO:0042545
Peaxi162Scf00685g00712	720515..722776	0	#N/A	#N/A	#N/A	#N/A	#N/A	Peaxi162Scf00685g00712	Unknown protein	0	0	0	0	0	0
Peaxi162Scf00687g00021	225273..227600	0	#N/A	#N/A	#N/A	#N/A	#N/A	Peaxi162Scf00687g00021	Unknown protein	0	0	0	0	0	0		IPR025558
Peaxi162Scf00687g00048	complement(439883..460234)	0	#N/A	#N/A	#N/A	#N/A	#N/A	Peaxi162Scf00687g00048		0	0	0	0	0	0
Peaxi162Scf00688g00024	34599..44964	0	#N/A	#N/A	#N/A	#N/A	#N/A	Peaxi162Scf00688g00024	TRAF-like family protein	0	0	0	0	0	0	AT3G17380.1	IPR008974	GO:0005515
Peaxi162Scf00688g00026	63180..72916	0	#N/A	#N/A	#N/A	#N/A	#N/A	Peaxi162Scf00688g00026	Unknown protein	0	0	0	0	0	0
Peaxi162Scf00688g00041	405346..406194	0	#N/A	#N/A	#N/A	#N/A	#N/A	Peaxi162Scf00688g00041	Unknown protein	0	0	0	0	0	0		IPR003441	GO:0003677,GO:0006355
Peaxi162Scf00688g00124	99141..115261	0	#N/A	#N/A	#N/A	#N/A	#N/A	Peaxi162Scf00688g00124	TRAF-like family protein	0	0	0	0	0	0	AT3G17380.1	IPR008974	GO:0005515
Peaxi162Scf00688g00127	163511..168153	0	#N/A	#N/A	#N/A	#N/A	#N/A	Peaxi162Scf00688g00127	TRAF-like family protein	0	0	0	0	0	0	AT3G17380.1	IPR008974	GO:0005515
Peaxi162Scf00688g00314	complement(360747..361595)	0	#N/A	#N/A	#N/A	#N/A	#N/A	Peaxi162Scf00688g00314	Unknown protein	0	0	0	0	0	0		IPR003441	GO:0003677,GO:0006355
Peaxi162Scf00688g00359	complement(303335..306098)	0	#N/A	#N/A	#N/A	#N/A	#N/A	Peaxi162Scf00688g00359	Unknown protein	0	0	0	0	0	0		IPR008974	GO:0005515
Peaxi162Scf00688g00363	complement(308897..310791)	0	#N/A	#N/A	#N/A	#N/A	#N/A	Peaxi162Scf00688g00363	TRAF-like family protein	0	0	0	0	0	0	AT3G17380.1	IPR008974	GO:0005515
Peaxi162Scf00688g00436	482237..487630	0	#N/A	#N/A	#N/A	#N/A	#N/A	Peaxi162Scf00688g00436	GDSL esterase/lipase 5	0	0	0	0	0	0	sp|Q9SSA7|GLIP5_ARATH	IPR001087	GO:0016787,GO:0016788,GO:0006629
Peaxi162Scf00688g00438	complement(394435..396915)	0	#N/A	#N/A	#N/A	#N/A	#N/A	Peaxi162Scf00688g00438		0	0	0	0	0	0
Peaxi162Scf00688g10013	122321..144815	0	#N/A	#N/A	#N/A	#N/A	#N/A	Peaxi162Scf00688g10013	TRAF-like family protein	0	0	0	0	0	0	AT3G17380.1	IPR008974	GO:0005515
Peaxi162Scf00689g00005	complement(55092..59378)	0	#N/A	#N/A	#N/A	#N/A	#N/A	Peaxi162Scf00689g00005	LOB domain-containing protein 25	0	0	0	0	0	0	AT3G27650.1	IPR004883
Peaxi162Scf00689g00016	complement(78035..81666)	0	#N/A	#N/A	#N/A	#N/A	#N/A	Peaxi162Scf00689g00016	Protein of Unknown Function (DUF239)	0	0	0	0	0	0	AT5G50150.1	IPR025521,IPR004314
Peaxi162Scf00689g00024	complement(32213..32779)	0	#N/A	#N/A	#N/A	#N/A	#N/A	Peaxi162Scf00689g00024	Ataxia-telangiectasia mutated, putative [Theobroma cacao] gb|EOY19335.1| Ataxia-telangiectasia mutated, putative [Theobroma cacao]	0	0	0	0	0	0	ref|XP_007010525.1|	IPR000313
Peaxi162Scf00689g00025	complement(22640..22953)	0	#N/A	#N/A	#N/A	#N/A	#N/A	Peaxi162Scf00689g00025	Unknown protein	0	0	0	0	0	0
Peaxi162Scf00689g00027	complement(72838..75868)	0	#N/A	#N/A	#N/A	#N/A	#N/A	Peaxi162Scf00689g00027	tryptophan aminotransferase related 2	0	0	0	0	0	0	AT4G24670.1	IPR015424	GO:0016846,GO:0003824,GO:0030170
Peaxi162Scf00689g00121	complement(168863..170666)	0	#N/A	#N/A	#N/A	#N/A	#N/A	Peaxi162Scf00689g00121	Myb119, putative [Theobroma cacao] gb|EOY20741.1| Myb119, putative [Theobroma cacao]	0	0	0	0	0	0	ref|XP_007036240.1|	IPR009057	GO:0003677,GO:0003682
Peaxi162Scf00689g00335	337197..339082	0	#N/A	#N/A	#N/A	#N/A	#N/A	Peaxi162Scf00689g00335	xyloglucan endotransglucosylase/hydrolase 30	0	0	0	0	0	0	AT1G32170.1	IPR013320,IPR008985	GO:0004553,GO:0005975
Peaxi162Scf00689g00418	complement(470140..472473)	0	#N/A	#N/A	#N/A	#N/A	#N/A	Peaxi162Scf00689g00418	Unknown protein	0	0	0	0	0	0
Peaxi162Scf00689g00524	622300..625484	0	#N/A	#N/A	#N/A	#N/A	#N/A	Peaxi162Scf00689g00524	Unknown protein	0	0	0	0	0	0		IPR006121	GO:0046872,GO:0030001
Peaxi162Scf00690g00129	complement(182370..185880)	0	#N/A	#N/A	#N/A	#N/A	#N/A	Peaxi162Scf00690g00129	Unknown protein	0	0	0	0	0	0
Peaxi162Scf00690g00213	complement(269809..272675)	0	#N/A	#N/A	#N/A	#N/A	#N/A	Peaxi162Scf00690g00213	GYF domain-containing protein	0	0	0	0	0	0	AT5G42950.1	IPR003169	GO:0005515
Peaxi162Scf00690g00221	complement(199609..216566)	0	#N/A	#N/A	#N/A	#N/A	#N/A	Peaxi162Scf00690g00221		0	0	0	0	0	0
Peaxi162Scf00691g00061	complement(561918..562428)	0	#N/A	#N/A	#N/A	#N/A	#N/A	Peaxi162Scf00691g00061	EZ2 protein [Solanum lycopersicum] gb|ABU96078.1| EZ2 [Solanum lycopersicum]	0	0	0	0	0	0	ref|NP_001234765.1|
Peaxi162Scf00691g00119	143549..144070	0	#N/A	#N/A	#N/A	#N/A	#N/A	Peaxi162Scf00691g00119	Unknown protein	0	0	0	0	0	0		IPR004316	GO:0016021
Peaxi162Scf00691g00120	180973..181367	0	#N/A	#N/A	#N/A	#N/A	#N/A	Peaxi162Scf00691g00120	Unknown protein	0	0	0	0	0	0
Peaxi162Scf00691g00121	181369..182367	0	#N/A	#N/A	#N/A	#N/A	#N/A	Peaxi162Scf00691g00121	Unknown protein	0	0	0	0	0	0
Peaxi162Scf00691g00312	360844..364380	0	#N/A	#N/A	#N/A	#N/A	#N/A	Peaxi162Scf00691g00312	Unknown protein	0	0	0	0	0	0
Peaxi162Scf00691g00518	complement(513158..515594)	0	#N/A	#N/A	#N/A	#N/A	#N/A	Peaxi162Scf00691g00518	4-coumarate--CoA ligase-like 9	0	0	0	0	0	0	sp|Q84P23|4CLL9_ARATH	IPR000873	GO:0008152,GO:0003824
Peaxi162Scf00691g00622	677776..678916	0	#N/A	#N/A	#N/A	#N/A	#N/A	Peaxi162Scf00691g00622	Serine/threonine-protein phosphatase 7 long form homolog	0	0	0	0	0	0	sp|Q9LNG5|PPP7L_ARATH	IPR019557
Peaxi162Scf00691g00623	682034..682526	0	#N/A	#N/A	#N/A	#N/A	#N/A	Peaxi162Scf00691g00623		0	0	0	0	0	0
Peaxi162Scf00691g00630	complement(559152..561857)	0	#N/A	#N/A	#N/A	#N/A	#N/A	Peaxi162Scf00691g00630	SET domain-containing protein isoform 6 [Theobroma cacao] gb|EOX91479.1| SET domain-containing protein isoform 6 [Theobroma cacao]	0	0	0	0	0	0	ref|XP_007047322.1|	IPR026489
Peaxi162Scf00692g00024	238249..239354	0	#N/A	#N/A	#N/A	#N/A	#N/A	Peaxi162Scf00692g00024	Cysteine proteinases superfamily protein	0	0	0	0	0	0	AT5G50260.1	IPR013128,IPR025661,IPR025660	GO:0008234,GO:0006508
Peaxi162Scf00692g00052	499408..500130	0	#N/A	#N/A	#N/A	#N/A	#N/A	Peaxi162Scf00692g00052	NAC transcription factor [Nicotiana tabacum]	0	0	0	0	0	0	gb|ACF19791.1|	IPR003441	GO:0003677,GO:0006355
Peaxi162Scf00692g00118	complement(118233..119086)	0	#N/A	#N/A	#N/A	#N/A	#N/A	Peaxi162Scf00692g00118	Unknown protein	0	0	0	0	0	0		IPR012340
Peaxi162Scf00692g00525	complement(548160..548784)	0	#N/A	#N/A	#N/A	#N/A	#N/A	Peaxi162Scf00692g00525	Unknown protein	0	0	0	0	0	0
Peaxi162Scf00694g00324	complement(387889..388187)	0	#N/A	#N/A	#N/A	#N/A	#N/A	Peaxi162Scf00694g00324	Unknown protein	0	0	0	0	0	0
Peaxi162Scf00694g00431	complement(473162..479528)	0	#N/A	#N/A	#N/A	#N/A	#N/A	Peaxi162Scf00694g00431	Subtilase family protein	0	0	0	0	0	0	AT5G67360.1	IPR015500,IPR023828	GO:0004252,GO:0006508,GO:0042802,GO:0043086
Peaxi162Scf00695g00016	complement(136919..149439)	0	#N/A	#N/A	#N/A	#N/A	#N/A	Peaxi162Scf00695g00016	Unknown protein	0	0	0	0	0	0
Peaxi162Scf00695g00022	258062..260734	0	#N/A	#N/A	#N/A	#N/A	#N/A	Peaxi162Scf00695g00022	Protein of unknown function, DUF642	0	0	0	0	0	0	AT3G08030.1	IPR006946
Peaxi162Scf00695g00049	complement(484767..486351)	0	#N/A	#N/A	#N/A	#N/A	#N/A	Peaxi162Scf00695g00049	Domain of unknown function (DUF303)	0	0	0	0	0	0	AT3G53010.1	IPR005181
Peaxi162Scf00695g00054	599312..599740	0	#N/A	#N/A	#N/A	#N/A	#N/A	Peaxi162Scf00695g00054	2-oxoglutarate (2OG) and Fe(II)-dependent oxygenase superfamily protein	0	0	0	0	0	0	AT1G06620.1	IPR027443,IPR026992
Peaxi162Scf00696g00024	complement(240481..250305)	0	#N/A	#N/A	#N/A	#N/A	#N/A	Peaxi162Scf00696g00024	Unknown protein	0	0	0	0	0	0
Peaxi162Scf00696g00031	300153..300768	0	#N/A	#N/A	#N/A	#N/A	#N/A	Peaxi162Scf00696g00031	40S ribosomal protein S5	0	0	0	0	0	0	sp|O65731|RS5_CICAR	IPR000235,IPR023798	GO:0006412
Peaxi162Scf00697g00026	256093..256901	0	#N/A	#N/A	#N/A	#N/A	#N/A	Peaxi162Scf00697g00026	Unknown protein	0	0	0	0	0	0
Peaxi162Scf00698g00042	436675..437721	0	#N/A	#N/A	#N/A	#N/A	#N/A	Peaxi162Scf00698g00042	Unknown protein	0	0	0	0	0	0		IPR013128	GO:0008234,GO:0006508
Peaxi162Scf00699g00065	683810..684904	0	#N/A	#N/A	#N/A	#N/A	#N/A	Peaxi162Scf00699g00065	Unknown protein	0	0	0	0	0	0
Peaxi162Scf00699g00324	373105..373943	0	#N/A	#N/A	#N/A	#N/A	#N/A	Peaxi162Scf00699g00324	aromatic amino acid decarboxylase 2 [Solanum lycopersicum] gb|ABE77151.1| aromatic amino acid decarboxylase 2 [Solanum lycopersicum]	0	0	0	0	0	0	ref|NP_001233859.1|	IPR015424	GO:0003824,GO:0030170
Peaxi162Scf00699g00327	complement(308054..308973)	0	#N/A	#N/A	#N/A	#N/A	#N/A	Peaxi162Scf00699g00327	Unknown protein	0	0	0	0	0	0
Peaxi162Scf00699g00518	complement(588145..588749)	0	#N/A	#N/A	#N/A	#N/A	#N/A	Peaxi162Scf00699g00518	Unknown protein	0	0	0	0	0	0		IPR005050
Peaxi162Scf00699g00634	622965..625007	0	#N/A	#N/A	#N/A	#N/A	#N/A	Peaxi162Scf00699g00634	Leucine-rich receptor-like protein kinase family protein	0	0	0	0	0	0	AT3G49670.1	IPR003591,IPR013210,IPR001611,IPR011009	GO:0005524,GO:0005515,GO:0004674,GO:0004672,GO:0006468,GO:0016772
Peaxi162Scf00699g00642	600951..601416	0	#N/A	#N/A	#N/A	#N/A	#N/A	Peaxi162Scf00699g00642	Unknown protein	0	0	0	0	0	0
Peaxi162Scf00699g00643	601498..602107	0	#N/A	#N/A	#N/A	#N/A	#N/A	Peaxi162Scf00699g00643	Unknown protein	0	0	0	0	0	0
Peaxi162Scf00699g00646	617020..621572	0	#N/A	#N/A	#N/A	#N/A	#N/A	Peaxi162Scf00699g00646	Leucine-rich receptor-like protein kinase family protein	0	0	0	0	0	0	AT3G49670.1	IPR003591,IPR013210,IPR001611,IPR011009	GO:0005524,GO:0005515,GO:0004674,GO:0004672,GO:0006468,GO:0016772
Peaxi162Scf00700g00016	complement(57358..58231)	0	#N/A	#N/A	#N/A	#N/A	#N/A	Peaxi162Scf00700g00016	conserved hypothetical protein [Ricinus communis] gb|EEF50949.1| conserved hypothetical protein [Ricinus communis]	0	0	0	0	0	0	ref|XP_002509562.1|
Peaxi162Scf00700g00035	341829..342602	0	#N/A	#N/A	#N/A	#N/A	#N/A	Peaxi162Scf00700g00035	F-box and associated interaction domains-containing protein [Theobroma cacao] gb|EOY19962.1| F-box and associated interaction domains-containing protein [Theobroma cacao]	0	0	0	0	0	0	ref|XP_007011152.1|	IPR001810,IPR017451	GO:0005515
Peaxi162Scf00700g00232	284154..284823	0	#N/A	#N/A	#N/A	#N/A	#N/A	Peaxi162Scf00700g00232	protein binding protein, putative [Ricinus communis] gb|EEF35436.1| protein binding protein, putative [Ricinus communis]	0	0	0	0	0	0	ref|XP_002526949.1|	IPR000626	GO:0005515
Peaxi162Scf00700g00238	214762..223957	0	#N/A	#N/A	#N/A	#N/A	#N/A	Peaxi162Scf00700g00238	Unknown protein	0	0	0	0	0	0
Peaxi162Scf00700g00239	225330..227071	0	#N/A	#N/A	#N/A	#N/A	#N/A	Peaxi162Scf00700g00239	Unknown protein	0	0	0	0	0	0
Peaxi162Scf00700g00244	complement(232478..233791)	0	#N/A	#N/A	#N/A	#N/A	#N/A	Peaxi162Scf00700g00244	Unknown protein	0	0	0	0	0	0
Peaxi162Scf00700g00333	349079..350649	0	#N/A	#N/A	#N/A	#N/A	#N/A	Peaxi162Scf00700g00333	F-box and associated interaction domains-containing protein [Theobroma cacao] gb|EOY19962.1| F-box and associated interaction domains-containing protein [Theobroma cacao]	0	0	0	0	0	0	ref|XP_007011152.1|	IPR001810,IPR017451	GO:0005515
Peaxi162Scf00700g00339	371855..374300	0	#N/A	#N/A	#N/A	#N/A	#N/A	Peaxi162Scf00700g00339	GDSL esterase/lipase	0	0	0	0	0	0	sp|Q9LY84|GDL76_ARATH	IPR012337,IPR001087	GO:0016787,GO:0004523,GO:0016788,GO:0006629,GO:0003676
Peaxi162Scf00700g00341	complement(323764..325041)	0	#N/A	#N/A	#N/A	#N/A	#N/A	Peaxi162Scf00700g00341	Unknown protein	0	0	0	0	0	0		IPR001810,IPR017451	GO:0005515
Peaxi162Scf00700g00345	complement(317407..322924)	0	#N/A	#N/A	#N/A	#N/A	#N/A	Peaxi162Scf00700g00345	Unknown protein	0	0	0	0	0	0		IPR001810,IPR017451	GO:0005515
Peaxi162Scf00700g00723	complement(775342..777050)	0	#N/A	#N/A	#N/A	#N/A	#N/A	Peaxi162Scf00700g00723	LOB domain-containing protein 27	0	0	0	0	0	0	AT3G47870.1	IPR004883
Peaxi162Scf00700g00732	complement(718469..720147)	0	#N/A	#N/A	#N/A	#N/A	#N/A	Peaxi162Scf00700g00732	myb domain protein 103	0	0	0	0	0	0	AT5G56110.1	IPR009057	GO:0003677,GO:0003682
Peaxi162Scf00700g10016	167754..168629	0	#N/A	#N/A	#N/A	#N/A	#N/A	Peaxi162Scf00700g10016	conserved hypothetical protein [Ricinus communis] gb|EEF50949.1| conserved hypothetical protein [Ricinus communis]	0	0	0	0	0	0	ref|XP_002509562.1|
Peaxi162Scf00701g00012	159783..160192	0	#N/A	#N/A	#N/A	#N/A	#N/A	Peaxi162Scf00701g00012	Unknown protein	0	0	0	0	0	0		IPR003676
Peaxi162Scf00701g00057	complement(498713..500950)	0	#N/A	#N/A	#N/A	#N/A	#N/A	Peaxi162Scf00701g00057	Unknown protein	0	0	0	0	0	0
Peaxi162Scf00701g00311	379433..379907	0	#N/A	#N/A	#N/A	#N/A	#N/A	Peaxi162Scf00701g00311	UDP-Glycosyltransferase superfamily protein	0	0	0	0	0	0	AT2G36970.1	IPR002213	GO:0008152,GO:0016758
Peaxi162Scf00702g00057	complement(549593..565209)	0	#N/A	#N/A	#N/A	#N/A	#N/A	Peaxi162Scf00702g00057	Unknown protein	0	0	0	0	0	0
Peaxi162Scf00703g00012	74421..76855	0	#N/A	#N/A	#N/A	#N/A	#N/A	Peaxi162Scf00703g00012		0	0	0	0	0	0
Peaxi162Scf00703g00019	complement(159930..160265)	0	#N/A	#N/A	#N/A	#N/A	#N/A	Peaxi162Scf00703g00019	S-adenosyl-L-methionine-dependent methyltransferases superfamily protein	0	0	0	0	0	0	AT2G16030.1
Peaxi162Scf00703g00233	310672..312512	0	#N/A	#N/A	#N/A	#N/A	#N/A	Peaxi162Scf00703g00233	phosphoglycerate kinase	0	0	0	0	0	0	AT1G79550.1	IPR001576	GO:0006096,GO:0004618
Peaxi162Scf00703g00234	complement(261861..262472)	0	#N/A	#N/A	#N/A	#N/A	#N/A	Peaxi162Scf00703g00234	Unknown protein	0	0	0	0	0	0		IPR004330
Peaxi162Scf00704g00002	44771..48640	0	#N/A	#N/A	#N/A	#N/A	#N/A	Peaxi162Scf00704g00002	Unknown protein	0	0	0	0	0	0
Peaxi162Scf00704g00021	complement(227061..228050)	0	#N/A	#N/A	#N/A	#N/A	#N/A	Peaxi162Scf00704g00021	Unknown protein	0	0	0	0	0	0		IPR025558
Peaxi162Scf00704g00055	503513..507421	0	#N/A	#N/A	#N/A	#N/A	#N/A	Peaxi162Scf00704g00055	Unknown protein	0	0	0	0	0	0
Peaxi162Scf00704g00064	595046..603898	0	#N/A	#N/A	#N/A	#N/A	#N/A	Peaxi162Scf00704g00064	Cytochrome P450 superfamily protein	0	0	0	0	0	0	AT3G50660.1	IPR001128	GO:0020037,GO:0016705,GO:0005506,GO:0055114
Peaxi162Scf00705g00031	complement(288701..291760)	0	#N/A	#N/A	#N/A	#N/A	#N/A	Peaxi162Scf00705g00031	Transposon MuDR mudrA-like protein, putative [Solanum demissum]	0	0	0	0	0	0	gb|AAT39304.2|	IPR004332,IPR001878	GO:0008270,GO:0003676
Peaxi162Scf00705g00052	complement(543618..543998)	0	#N/A	#N/A	#N/A	#N/A	#N/A	Peaxi162Scf00705g00052	PGPS/NH22 [Petunia x hybrida]	0	0	0	0	0	0	gb|AAD02562.1|
Peaxi162Scf00706g00022	complement(209208..211098)	0	#N/A	#N/A	#N/A	#N/A	#N/A	Peaxi162Scf00706g00022	Unknown protein	0	0	0	0	0	0
Peaxi162Scf00706g00084	871879..872303	0	#N/A	#N/A	#N/A	#N/A	#N/A	Peaxi162Scf00706g00084	Unknown protein	0	0	0	0	0	0		IPR012340
Peaxi162Scf00706g00120	complement(125468..129093)	0	#N/A	#N/A	#N/A	#N/A	#N/A	Peaxi162Scf00706g00120	Replication protein A 70 kDa DNA-binding subunit [Medicago truncatula] gb|AES61497.1| Replication protein A 70 kDa DNA-binding subunit [Medicago truncatula]	0	0	0	0	0	0	ref|XP_003591246.1|	IPR012340
Peaxi162Scf00706g00122	119578..120062	0	#N/A	#N/A	#N/A	#N/A	#N/A	Peaxi162Scf00706g00122	Protein transport protein SEC13	0	0	0	0	0	0	sp|Q54DS8|SEC13_DICDI	IPR015943	GO:0005515
Peaxi162Scf00706g00123	complement(104273..105043)	0	#N/A	#N/A	#N/A	#N/A	#N/A	Peaxi162Scf00706g00123	Unknown protein	0	0	0	0	0	0		IPR020983
Peaxi162Scf00706g00124	complement(105064..106519)	0	#N/A	#N/A	#N/A	#N/A	#N/A	Peaxi162Scf00706g00124	Unknown protein	0	0	0	0	0	0
Peaxi162Scf00707g00020	27311..30194	0	#N/A	#N/A	#N/A	#N/A	#N/A	Peaxi162Scf00707g00020	Peroxidase superfamily protein	0	0	0	0	0	0	AT4G33870.1	IPR010255	GO:0006979,GO:0020037,GO:0004601,GO:0055114
Peaxi162Scf00708g00023	complement(250631..258145)	0	#N/A	#N/A	#N/A	#N/A	#N/A	Peaxi162Scf00708g00023	Unknown protein	0	0	0	0	0	0
Peaxi162Scf00708g00037	complement(355149..355624)	0	#N/A	#N/A	#N/A	#N/A	#N/A	Peaxi162Scf00708g00037	PHD finger family protein / bromo-adjacent homology (BAH) domain-containing protein	0	0	0	0	0	0	AT4G22140.2	IPR001025,IPR011011	GO:0003677
Peaxi162Scf00708g00212	complement(258252..265454)	0	#N/A	#N/A	#N/A	#N/A	#N/A	Peaxi162Scf00708g00212	Unknown protein	0	0	0	0	0	0
Peaxi162Scf00708g00311	complement(364774..368575)	0	#N/A	#N/A	#N/A	#N/A	#N/A	Peaxi162Scf00708g00311	Unknown protein	0	0	0	0	0	0
Peaxi162Scf00709g00310	316626..332909	0	#N/A	#N/A	#N/A	#N/A	#N/A	Peaxi162Scf00709g00310	Protein kinase superfamily protein	0	0	0	0	0	0	AT5G58520.1
Peaxi162Scf00709g00319	332967..333371	0	#N/A	#N/A	#N/A	#N/A	#N/A	Peaxi162Scf00709g00319	Protein kinase superfamily protein	0	0	0	0	0	0	AT5G58520.1
Peaxi162Scf00709g00322	complement(301272..302593)	0	#N/A	#N/A	#N/A	#N/A	#N/A	Peaxi162Scf00709g00322	Unknown protein	0	0	0	0	0	0		IPR025558
Peaxi162Scf00709g00323	complement(365205..366402)	0	#N/A	#N/A	#N/A	#N/A	#N/A	Peaxi162Scf00709g00323	alcohol dehydrogenase [Arabidopsis thaliana]	0	0	0	0	0	0	gb|AAC49835.1|	IPR002347	GO:0008152,GO:0016491
Peaxi162Scf00710g00019	complement(167447..172346)	0	#N/A	#N/A	#N/A	#N/A	#N/A	Peaxi162Scf00710g00019		0	0	0	0	0	0
Peaxi162Scf00710g00111	179489..182235	0	#N/A	#N/A	#N/A	#N/A	#N/A	Peaxi162Scf00710g00111	breast cancer associated RING 1	0	0	0	0	0	0	AT1G04020.2	IPR011364	GO:0005634,GO:0003677,GO:0006281,GO:0008270,GO:0004842
Peaxi162Scf00710g00410	complement(401922..402908)	0	#N/A	#N/A	#N/A	#N/A	#N/A	Peaxi162Scf00710g00410	DNA-binding storekeeper protein-related transcriptional regulator	0	0	0	0	0	0	AT1G61730.1	IPR007592
Peaxi162Scf00710g00415	413960..426935	0	#N/A	#N/A	#N/A	#N/A	#N/A	Peaxi162Scf00710g00415	GTP-binding nuclear protein Ran-1	0	0	0	0	0	0	sp|Q7F7I7|RAN1_ORYSJ	IPR002041,IPR001806,IPR027417	GO:0006886,GO:0007165,GO:0006913,GO:0007264,GO:0006184,GO:0005525,GO:0003924
Peaxi162Scf00710g00530	553024..556451	0	#N/A	#N/A	#N/A	#N/A	#N/A	Peaxi162Scf00710g00530	Unknown protein	0	0	0	0	0	0
Peaxi162Scf00711g00011	115934..118338	0	#N/A	#N/A	#N/A	#N/A	#N/A	Peaxi162Scf00711g00011	Haloacid dehalogenase-like hydrolase (HAD) superfamily protein	0	0	0	0	0	0	AT5G51460.2	IPR006379,IPR023214	GO:0008152,GO:0005992,GO:0003824
Peaxi162Scf00711g00017	129468..130734	0	#N/A	#N/A	#N/A	#N/A	#N/A	Peaxi162Scf00711g00017	Unknown protein	0	0	0	0	0	0		IPR015429	GO:0006355,GO:0019901,GO:0000079
Peaxi162Scf00711g00524	513595..514437	0	#N/A	#N/A	#N/A	#N/A	#N/A	Peaxi162Scf00711g00524	F-box family protein [Theobroma cacao] gb|EOX92635.1| F-box family protein [Theobroma cacao]	0	0	0	0	0	0	ref|XP_007048478.1|
Peaxi162Scf00711g00528	514439..519601	0	#N/A	#N/A	#N/A	#N/A	#N/A	Peaxi162Scf00711g00528	Unknown protein	0	0	0	0	0	0
Peaxi162Scf00711g00531	complement(516214..519985)	0	#N/A	#N/A	#N/A	#N/A	#N/A	Peaxi162Scf00711g00531	Unknown protein	0	0	0	0	0	0
Peaxi162Scf00711g00532	complement(522005..523885)	0	#N/A	#N/A	#N/A	#N/A	#N/A	Peaxi162Scf00711g00532	Unknown protein	0	0	0	0	0	0		IPR002182,IPR027417	GO:0043531
Peaxi162Scf00712g00211	complement(278878..281054)	0	#N/A	#N/A	#N/A	#N/A	#N/A	Peaxi162Scf00712g00211		0	0	0	0	0	0
Peaxi162Scf00712g00319	complement(387917..389169)	0	#N/A	#N/A	#N/A	#N/A	#N/A	Peaxi162Scf00712g00319	2-oxoglutarate (2OG) and Fe(II)-dependent oxygenase superfamily protein	0	0	0	0	0	0	AT1G77330.1	IPR027443,IPR005123,IPR026992	GO:0016706,GO:0055114,GO:0016491
Peaxi162Scf00712g00414	complement(450620..452062)	0	#N/A	#N/A	#N/A	#N/A	#N/A	Peaxi162Scf00712g00414	2-oxoglutarate (2OG) and Fe(II)-dependent oxygenase superfamily protein	0	0	0	0	0	0	AT3G19010.1	IPR027443,IPR005123,IPR026992	GO:0016706,GO:0055114,GO:0016491
Peaxi162Scf00712g00417	complement(419229..419963)	0	#N/A	#N/A	#N/A	#N/A	#N/A	Peaxi162Scf00712g00417	Flavonol synthase/flavanone 3-hydroxylase, putative [Ricinus communis] gb|EEF52169.1| Flavonol synthase/flavanone 3-hydroxylase, putative [Ricinus communis]	0	0	0	0	0	0	ref|XP_002511567.1|	IPR027443,IPR005123,IPR026992	GO:0016706,GO:0055114,GO:0016491
Peaxi162Scf00712g00419	complement(475707..477149)	0	#N/A	#N/A	#N/A	#N/A	#N/A	Peaxi162Scf00712g00419	2-oxoglutarate (2OG) and Fe(II)-dependent oxygenase superfamily protein	0	0	0	0	0	0	AT3G19000.1	IPR027443,IPR005123,IPR026992	GO:0016706,GO:0055114,GO:0016491
Peaxi162Scf00712g00511	complement(513359..514680)	0	#N/A	#N/A	#N/A	#N/A	#N/A	Peaxi162Scf00712g00511	2-oxoglutarate (2OG) and Fe(II)-dependent oxygenase superfamily protein	0	0	0	0	0	0	AT2G30840.1	IPR027443,IPR005123,IPR026992	GO:0016706,GO:0055114,GO:0016491
Peaxi162Scf00712g00513	complement(583586..585076)	0	#N/A	#N/A	#N/A	#N/A	#N/A	Peaxi162Scf00712g00513	2-oxoglutarate (2OG) and Fe(II)-dependent oxygenase superfamily protein	0	0	0	0	0	0	AT1G77330.1	IPR002283,IPR027443,IPR026992	GO:0016706,GO:0005506,GO:0055114,GO:0016491
Peaxi162Scf00712g00610	743107..743819	0	#N/A	#N/A	#N/A	#N/A	#N/A	Peaxi162Scf00712g00610	Unknown protein	0	0	0	0	0	0		IPR006501	GO:0004857,GO:0030599
Peaxi162Scf00712g00611	complement(613508..614910)	0	#N/A	#N/A	#N/A	#N/A	#N/A	Peaxi162Scf00712g00611	1-aminocyclopropane-1-carboxylate oxidase 5	0	0	0	0	0	0	sp|Q0WPW4|ACCO5_ARATH	IPR027443,IPR005123,IPR026992	GO:0016706,GO:0055114,GO:0016491
Peaxi162Scf00713g00036	complement(376157..377074)	0	#N/A	#N/A	#N/A	#N/A	#N/A	Peaxi162Scf00713g00036	AMP-dependent synthetase and ligase family protein	0	0	0	0	0	0	AT1G66120.1	IPR025110,IPR000873	GO:0008152,GO:0003824
Peaxi162Scf00713g00043	380749..381638	0	#N/A	#N/A	#N/A	#N/A	#N/A	Peaxi162Scf00713g00043	Unknown protein	0	0	0	0	0	0
Peaxi162Scf00713g00044	complement(456656..457006)	0	#N/A	#N/A	#N/A	#N/A	#N/A	Peaxi162Scf00713g00044	Mitochondrial outer membrane protein porin 1	0	0	0	0	0	0	sp|Q6K548|VDAC1_ORYSJ	IPR023614,IPR027246	GO:0055085,GO:0005741
Peaxi162Scf00713g00215	complement(275128..276408)	0	#N/A	#N/A	#N/A	#N/A	#N/A	Peaxi162Scf00713g00215	Unknown protein	0	0	0	0	0	0
Peaxi162Scf00713g00216	complement(286427..286808)	0	#N/A	#N/A	#N/A	#N/A	#N/A	Peaxi162Scf00713g00216	Unknown protein	0	0	0	0	0	0
Peaxi162Scf00713g00612	757869..759517	0	#N/A	#N/A	#N/A	#N/A	#N/A	Peaxi162Scf00713g00612	C2H2-type zinc finger family protein	0	0	0	0	0	0	AT1G02040.1	IPR007087	GO:0046872
Peaxi162Scf00713g00619	728433..734999	0	#N/A	#N/A	#N/A	#N/A	#N/A	Peaxi162Scf00713g00619	zinc finger family protein [Populus trichocarpa] gb|EEE80536.1| zinc finger family protein [Populus trichocarpa]	0	0	0	0	0	0	ref|XP_002301263.1|	IPR015880	GO:0046872
Peaxi162Scf00714g00059	complement(534072..535178)	0	#N/A	#N/A	#N/A	#N/A	#N/A	Peaxi162Scf00714g00059	Unknown protein	0	0	0	0	0	0		IPR001810,IPR017986,IPR005174	GO:0005515
Peaxi162Scf00714g00066	complement(658627..660147)	0	#N/A	#N/A	#N/A	#N/A	#N/A	Peaxi162Scf00714g00066	MATE efflux family protein	0	0	0	0	0	0	AT4G23030.1	IPR002528	GO:0016020,GO:0055085,GO:0015238,GO:0015297,GO:0006855
Peaxi162Scf00714g00315	301680..303328	0	#N/A	#N/A	#N/A	#N/A	#N/A	Peaxi162Scf00714g00315	Unknown protein	0	0	0	0	0	0		IPR002423,IPR027413	GO:0044267,GO:0005524
Peaxi162Scf00714g00316	351629..352455	0	#N/A	#N/A	#N/A	#N/A	#N/A	Peaxi162Scf00714g00316		0	0	0	0	0	0
Peaxi162Scf00714g00514	519412..532399	0	#N/A	#N/A	#N/A	#N/A	#N/A	Peaxi162Scf00714g00514	Unknown protein	0	0	0	0	0	0
Peaxi162Scf00714g00519	511953..514692	0	#N/A	#N/A	#N/A	#N/A	#N/A	Peaxi162Scf00714g00519	Unknown protein	0	0	0	0	0	0		IPR005508,IPR015300	GO:0003677
Peaxi162Scf00714g00529	complement(535813..537294)	0	#N/A	#N/A	#N/A	#N/A	#N/A	Peaxi162Scf00714g00529	SGNH hydrolase-type esterase superfamily protein	0	0	0	0	0	0	AT4G10950.1	IPR013831	GO:0016787
Peaxi162Scf00714g00622	complement(677595..679468)	0	#N/A	#N/A	#N/A	#N/A	#N/A	Peaxi162Scf00714g00622	Sugar transport protein 1	0	0	0	0	0	0	sp|P23586|STP1_ARATH	IPR005828,IPR016196	GO:0016020,GO:0006810,GO:0055085,GO:0016021,GO:0022891,GO:0022857,GO:0005215
Peaxi162Scf00715g00010	11902..18478	0	#N/A	#N/A	#N/A	#N/A	#N/A	Peaxi162Scf00715g00010	glycine-rich protein	0	0	0	0	0	0	AT4G17620.3
Peaxi162Scf00715g00062	718063..718551	0	#N/A	#N/A	#N/A	#N/A	#N/A	Peaxi162Scf00715g00062	Unknown protein	0	0	0	0	0	0		IPR012340
Peaxi162Scf00716g00037	complement(340565..348714)	0	#N/A	#N/A	#N/A	#N/A	#N/A	Peaxi162Scf00716g00037		0	0	0	0	0	0
Peaxi162Scf00716g00429	440279..440956	0	#N/A	#N/A	#N/A	#N/A	#N/A	Peaxi162Scf00716g00429	Protein yippee-like	0	0	0	0	0	0	sp|Q9T096|YIPL6_ARATH	IPR004910
Peaxi162Scf00716g00517	complement(535267..536835)	0	#N/A	#N/A	#N/A	#N/A	#N/A	Peaxi162Scf00716g00517	Serine/threonine-protein kinase BLUS1	0	0	0	0	0	0	sp|O23304|BLUS1_ARATH	IPR011009	GO:0005524,GO:0004672,GO:0006468,GO:0016772
Peaxi162Scf00716g00518	complement(618120..624194)	0	#N/A	#N/A	#N/A	#N/A	#N/A	Peaxi162Scf00716g00518	F-box protein PP2-A13	0	0	0	0	0	0	sp|Q9LEX0|P2A13_ARATH	IPR025886,IPR011009	GO:0005524,GO:0004672,GO:0006468,GO:0016772
Peaxi162Scf00718g00027	194234..196090	0	#N/A	#N/A	#N/A	#N/A	#N/A	Peaxi162Scf00718g00027	Unknown protein	0	0	0	0	0	0		IPR017451
Peaxi162Scf00718g00028	196173..206389	0	#N/A	#N/A	#N/A	#N/A	#N/A	Peaxi162Scf00718g00028	Unknown protein	0	0	0	0	0	0		IPR017451
Peaxi162Scf00718g00031	complement(320968..322584)	0	#N/A	#N/A	#N/A	#N/A	#N/A	Peaxi162Scf00718g00031	phosphate transporter 1	0	0	0	0	0	0	AT2G38940.1	IPR005828,IPR016196	GO:0055085,GO:0006817,GO:0005315,GO:0016021,GO:0022857
Peaxi162Scf00718g00037	364189..365981	0	#N/A	#N/A	#N/A	#N/A	#N/A	Peaxi162Scf00718g00037		0	0	0	0	0	0
Peaxi162Scf00718g00051	521565..527527	0	#N/A	#N/A	#N/A	#N/A	#N/A	Peaxi162Scf00718g00051	Unknown protein	0	0	0	0	0	0		IPR012337	GO:0004523,GO:0003676
Peaxi162Scf00718g00053	605767..611242	0	#N/A	#N/A	#N/A	#N/A	#N/A	Peaxi162Scf00718g00053	Unknown protein	0	0	0	0	0	0
Peaxi162Scf00718g00114	113453..115164	0	#N/A	#N/A	#N/A	#N/A	#N/A	Peaxi162Scf00718g00114	Unknown protein	0	0	0	0	0	0
Peaxi162Scf00718g00115	113120..113386	0	#N/A	#N/A	#N/A	#N/A	#N/A	Peaxi162Scf00718g00115	Unknown protein	0	0	0	0	0	0
Peaxi162Scf00718g00117	complement(146937..150290)	0	#N/A	#N/A	#N/A	#N/A	#N/A	Peaxi162Scf00718g00117	ammonium transporter 2	0	0	0	0	0	0	AT2G38290.1	IPR001905,IPR002229,IPR024041	GO:0016020,GO:0008519,GO:0072488,GO:0015696
Peaxi162Scf00719g00018	154723..163166	0	#N/A	#N/A	#N/A	#N/A	#N/A	Peaxi162Scf00719g00018	Unknown protein	0	0	0	0	0	0
Peaxi162Scf00720g00014	85417..87456	0	#N/A	#N/A	#N/A	#N/A	#N/A	Peaxi162Scf00720g00014	Unknown protein	0	0	0	0	0	0
Peaxi162Scf00720g00046	complement(423665..426683)	0	#N/A	#N/A	#N/A	#N/A	#N/A	Peaxi162Scf00720g00046	Transposon MuDR mudrA-like protein, putative [Solanum demissum]	0	0	0	0	0	0	gb|AAT39304.2|	IPR007527,IPR001878	GO:0008270,GO:0003676
Peaxi162Scf00720g00065	662491..663094	0	#N/A	#N/A	#N/A	#N/A	#N/A	Peaxi162Scf00720g00065	Unknown protein	0	0	0	0	0	0
Peaxi162Scf00720g00071	790198..794943	0	#N/A	#N/A	#N/A	#N/A	#N/A	Peaxi162Scf00720g00071	Unknown protein	0	0	0	0	0	0
Peaxi162Scf00720g00419	434917..436296	0	#N/A	#N/A	#N/A	#N/A	#N/A	Peaxi162Scf00720g00419	Cytochrome P450 superfamily protein	0	0	0	0	0	0	AT2G12190.1	IPR001128	GO:0020037,GO:0016705,GO:0005506,GO:0055114
Peaxi162Scf00720g00420	complement(447799..448542)	0	#N/A	#N/A	#N/A	#N/A	#N/A	Peaxi162Scf00720g00420	cytochrome P450, family 87, subfamily A, polypeptide 6	0	0	0	0	0	0	AT1G64940.1	IPR001128	GO:0020037,GO:0016705,GO:0005506,GO:0055114
Peaxi162Scf00721g00012	37572..52007	0	#N/A	#N/A	#N/A	#N/A	#N/A	Peaxi162Scf00721g00012	Unknown protein	0	0	0	0	0	0		IPR012951	GO:0050660,GO:0055114,GO:0016491
Peaxi162Scf00721g00033	351228..359825	0	#N/A	#N/A	#N/A	#N/A	#N/A	Peaxi162Scf00721g00033	Unknown protein	0	0	0	0	0	0		IPR001878	GO:0008270,GO:0003676
Peaxi162Scf00721g00044	440451..443729	0	#N/A	#N/A	#N/A	#N/A	#N/A	Peaxi162Scf00721g00044	Unknown protein	0	0	0	0	0	0
Peaxi162Scf00722g00043	407649..409382	0	#N/A	#N/A	#N/A	#N/A	#N/A	Peaxi162Scf00722g00043	Major facilitator superfamily protein	0	0	0	0	0	0	AT2G39210.1	IPR010658,IPR011701,IPR016196	GO:0055085,GO:0016021
Peaxi162Scf00722g00419	complement(396905..405278)	0	#N/A	#N/A	#N/A	#N/A	#N/A	Peaxi162Scf00722g00419	Protein of unknown function (DUF1624)	0	0	0	0	0	0	AT5G27730.1	IPR012429
Peaxi162Scf00723g00036	363859..364806	0	#N/A	#N/A	#N/A	#N/A	#N/A	Peaxi162Scf00723g00036	Unknown protein	0	0	0	0	0	0
Peaxi162Scf00723g00110	complement(138810..139116)	0	#N/A	#N/A	#N/A	#N/A	#N/A	Peaxi162Scf00723g00110	Unknown protein	0	0	0	0	0	0		IPR010666	GO:0008270
Peaxi162Scf00723g00510	complement(538948..539332)	0	#N/A	#N/A	#N/A	#N/A	#N/A	Peaxi162Scf00723g00510	FUNCTIONS IN: molecular_function unknown	0	0	0	0	0	0	AT5G17190.1
Peaxi162Scf00723g00515	497064..498871	0	#N/A	#N/A	#N/A	#N/A	#N/A	Peaxi162Scf00723g00515	multidrug resistance-associated protein 3	0	0	0	0	0	0	AT3G13080.1	IPR027417	GO:0005524,GO:0000166,GO:0017111,GO:0016887
Peaxi162Scf00724g00002	19062..26746	0	#N/A	#N/A	#N/A	#N/A	#N/A	Peaxi162Scf00724g00002	Unknown protein	0	0	0	0	0	0		IPR024752
Peaxi162Scf00724g00004	34781..38208	0	#N/A	#N/A	#N/A	#N/A	#N/A	Peaxi162Scf00724g00004	Unknown protein	0	0	0	0	0	0
Peaxi162Scf00724g00039	complement(369021..371166)	0	#N/A	#N/A	#N/A	#N/A	#N/A	Peaxi162Scf00724g00039	Unknown protein	0	0	0	0	0	0		IPR021998	GO:0042393,GO:0006355
Peaxi162Scf00724g00042	466199..466426	0	#N/A	#N/A	#N/A	#N/A	#N/A	Peaxi162Scf00724g00042	Unknown protein	0	0	0	0	0	0
Peaxi162Scf00724g00046	complement(428725..429470)	0	#N/A	#N/A	#N/A	#N/A	#N/A	Peaxi162Scf00724g00046	alfin-like 1	0	0	0	0	0	0	AT5G05610.1	IPR021998,IPR013083	GO:0042393,GO:0005515,GO:0006355,GO:0008270
Peaxi162Scf00725g00021	190908..191531	0	#N/A	#N/A	#N/A	#N/A	#N/A	Peaxi162Scf00725g00021	germin-like protein 4	0	0	0	0	0	0	AT1G18970.1	IPR001929	GO:0045735,GO:0030145
Peaxi162Scf00725g00023	237413..237877	0	#N/A	#N/A	#N/A	#N/A	#N/A	Peaxi162Scf00725g00023	Germin-like protein 9-3	0	0	0	0	0	0	sp|Q652P9|GL93_ORYSJ	IPR001929	GO:0045735,GO:0030145
Peaxi162Scf00725g00112	171905..172247	0	#N/A	#N/A	#N/A	#N/A	#N/A	Peaxi162Scf00725g00112	Unknown protein	0	0	0	0	0	0
Peaxi162Scf00725g00113	171111..171903	0	#N/A	#N/A	#N/A	#N/A	#N/A	Peaxi162Scf00725g00113	F-box protein [Morus notabilis]	0	0	0	0	0	0	gb|EXC20948.1|	IPR001810	GO:0005515
Peaxi162Scf00725g00114	172255..173659	0	#N/A	#N/A	#N/A	#N/A	#N/A	Peaxi162Scf00725g00114	Unknown protein	0	0	0	0	0	0
Peaxi162Scf00725g00213	complement(248456..249152)	0	#N/A	#N/A	#N/A	#N/A	#N/A	Peaxi162Scf00725g00213	F-box family protein, putative [Theobroma cacao] gb|EOY22796.1| F-box family protein, putative [Theobroma cacao]	0	0	0	0	0	0	ref|XP_007038295.1|	IPR001810	GO:0005515
Peaxi162Scf00725g00215	complement(241944..242239)	0	#N/A	#N/A	#N/A	#N/A	#N/A	Peaxi162Scf00725g00215	F-box family protein	0	0	0	0	0	0	AT5G07610.1	IPR001810,IPR017451	GO:0005515
Peaxi162Scf00725g00414	400924..401418	0	#N/A	#N/A	#N/A	#N/A	#N/A	Peaxi162Scf00725g00414	phloem protein 2-B1	0	0	0	0	0	0	AT2G02230.1	IPR001810,IPR025886	GO:0005515
Peaxi162Scf00726g00006	3688..5432	0	#N/A	#N/A	#N/A	#N/A	#N/A	Peaxi162Scf00726g00006	Unknown protein	0	0	0	0	0	0
Peaxi162Scf00726g00007	5715..11228	0	#N/A	#N/A	#N/A	#N/A	#N/A	Peaxi162Scf00726g00007	Unknown protein	0	0	0	0	0	0
Peaxi162Scf00727g00003	complement(8729..9269)	0	#N/A	#N/A	#N/A	#N/A	#N/A	Peaxi162Scf00727g00003	Unknown protein	0	0	0	0	0	0
Peaxi162Scf00732g00037	complement(364683..366074)	0	#N/A	#N/A	#N/A	#N/A	#N/A	Peaxi162Scf00732g00037	MATE efflux family protein	0	0	0	0	0	0	AT2G38510.1	IPR002528	GO:0016020,GO:0055085,GO:0015238,GO:0015297,GO:0006855
Peaxi162Scf00732g00257	complement(213944..214812)	0	#N/A	#N/A	#N/A	#N/A	#N/A	Peaxi162Scf00732g00257	protein kinase family protein	0	0	0	0	0	0	AT5G54380.1	IPR024788,IPR013320,IPR011009,IPR000961	GO:0005524,GO:0004674,GO:0004672,GO:0006468,GO:0016772
Peaxi162Scf00732g00333	276370..276738	0	#N/A	#N/A	#N/A	#N/A	#N/A	Peaxi162Scf00732g00333	Unknown protein	0	0	0	0	0	0
Peaxi162Scf00732g00337	complement(299627..300010)	0	#N/A	#N/A	#N/A	#N/A	#N/A	Peaxi162Scf00732g00337	Unknown protein	0	0	0	0	0	0		IPR013083	GO:0005515,GO:0008270
Peaxi162Scf00732g00453	complement(564785..576245)	0	#N/A	#N/A	#N/A	#N/A	#N/A	Peaxi162Scf00732g00453		0	0	0	0	0	0
Peaxi162Scf00733g00035	292073..318153	0	#N/A	#N/A	#N/A	#N/A	#N/A	Peaxi162Scf00733g00035	xylem cysteine peptidase 1	0	0	0	0	0	0	AT4G35350.1	IPR013128	GO:0008234,GO:0006508
Peaxi162Scf00733g00036	322433..322727	0	#N/A	#N/A	#N/A	#N/A	#N/A	Peaxi162Scf00733g00036	Cysteine proteinases superfamily protein	0	0	0	0	0	0	AT5G50260.1	IPR013128,IPR025661	GO:0008234,GO:0006508
Peaxi162Scf00734g00034	complement(324267..326721)	0	#N/A	#N/A	#N/A	#N/A	#N/A	Peaxi162Scf00734g00034	Leucine-rich receptor-like protein kinase family protein	0	0	0	0	0	0	AT5G56040.2	IPR001611	GO:0005515
Peaxi162Scf00735g00033	307494..309185	0	#N/A	#N/A	#N/A	#N/A	#N/A	Peaxi162Scf00735g00033	nodulin MtN21 /EamA-like transporter family protein	0	0	0	0	0	0	AT1G09380.1	IPR000620	GO:0016020
Peaxi162Scf00735g00052	599373..599681	0	#N/A	#N/A	#N/A	#N/A	#N/A	Peaxi162Scf00735g00052	Unknown protein	0	0	0	0	0	0
Peaxi162Scf00735g00513	complement(558970..561757)	0	#N/A	#N/A	#N/A	#N/A	#N/A	Peaxi162Scf00735g00513	Unknown protein	0	0	0	0	0	0
Peaxi162Scf00736g00007	1752..5312	0	#N/A	#N/A	#N/A	#N/A	#N/A	Peaxi162Scf00736g00007	Unknown protein	0	0	0	0	0	0
Peaxi162Scf00736g00009	complement(5863..6122)	0	#N/A	#N/A	#N/A	#N/A	#N/A	Peaxi162Scf00736g00009	Unknown protein	0	0	0	0	0	0
Peaxi162Scf00736g00212	complement(243740..244047)	0	#N/A	#N/A	#N/A	#N/A	#N/A	Peaxi162Scf00736g00212		0	0	0	0	0	0
Peaxi162Scf00737g00005	complement(41259..44216)	0	#N/A	#N/A	#N/A	#N/A	#N/A	Peaxi162Scf00737g00005	Unknown protein	0	0	0	0	0	0		IPR012340
Peaxi162Scf00737g00043	499625..500734	0	#N/A	#N/A	#N/A	#N/A	#N/A	Peaxi162Scf00737g00043		0	0	0	0	0	0
Peaxi162Scf00738g00002	complement(20651..24302)	0	#N/A	#N/A	#N/A	#N/A	#N/A	Peaxi162Scf00738g00002	Unknown protein	0	0	0	0	0	0		IPR001810,IPR015915	GO:0005515
Peaxi162Scf00738g00003	complement(72259..82021)	0	#N/A	#N/A	#N/A	#N/A	#N/A	Peaxi162Scf00738g00003	Unknown protein	0	0	0	0	0	0
Peaxi162Scf00738g00012	91704..94615	0	#N/A	#N/A	#N/A	#N/A	#N/A	Peaxi162Scf00738g00012	Transposon MuDR mudrA-like protein, putative [Solanum demissum]	0	0	0	0	0	0	gb|AAT39304.2|	IPR004332
Peaxi162Scf00738g00114	complement(136023..138433)	0	#N/A	#N/A	#N/A	#N/A	#N/A	Peaxi162Scf00738g00114	Unknown protein	0	0	0	0	0	0
Peaxi162Scf00738g00116	complement(142884..148698)	0	#N/A	#N/A	#N/A	#N/A	#N/A	Peaxi162Scf00738g00116	Unknown protein	0	0	0	0	0	0		IPR001810,IPR017451	GO:0005515
Peaxi162Scf00738g00120	complement(153339..154823)	0	#N/A	#N/A	#N/A	#N/A	#N/A	Peaxi162Scf00738g00120		0	0	0	0	0	0
Peaxi162Scf00738g00123	complement(139095..141666)	0	#N/A	#N/A	#N/A	#N/A	#N/A	Peaxi162Scf00738g00123	Unknown protein	0	0	0	0	0	0
Peaxi162Scf00739g00046	complement(460232..463123)	0	#N/A	#N/A	#N/A	#N/A	#N/A	Peaxi162Scf00739g00046	Transposon MuDR mudrA-like protein, putative [Solanum demissum]	0	0	0	0	0	0	gb|AAT39304.2|	IPR004332
Peaxi162Scf00739g00412	437478..438236	0	#N/A	#N/A	#N/A	#N/A	#N/A	Peaxi162Scf00739g00412	Unknown protein	0	0	0	0	0	0
Peaxi162Scf00739g00428	458400..459209	0	#N/A	#N/A	#N/A	#N/A	#N/A	Peaxi162Scf00739g00428		0	0	0	0	0	0
Peaxi162Scf00739g00429	492175..494001	0	#N/A	#N/A	#N/A	#N/A	#N/A	Peaxi162Scf00739g00429	WRKY family transcription factor	0	0	0	0	0	0	AT4G23810.1	IPR003657	GO:0006355,GO:0043565,GO:0003700
Peaxi162Scf00740g00003	complement(18418..18958)	0	#N/A	#N/A	#N/A	#N/A	#N/A	Peaxi162Scf00740g00003	Unknown protein	0	0	0	0	0	0
Peaxi162Scf00740g00141	complement(142391..143919)	0	#N/A	#N/A	#N/A	#N/A	#N/A	Peaxi162Scf00740g00141	RWP-RK domain-containing protein	0	0	0	0	0	0	AT5G53040.1	IPR003035
Peaxi162Scf00740g00215	253405..259133	0	#N/A	#N/A	#N/A	#N/A	#N/A	Peaxi162Scf00740g00215	Transducin/WD40 repeat-like superfamily protein	0	0	0	0	0	0	AT5G24320.1	IPR015943,IPR020472	GO:0005515
Peaxi162Scf00741g00014	complement(126447..129537)	0	#N/A	#N/A	#N/A	#N/A	#N/A	Peaxi162Scf00741g00014	Unknown protein	0	0	0	0	0	0
Peaxi162Scf00741g00031	339154..339735	0	#N/A	#N/A	#N/A	#N/A	#N/A	Peaxi162Scf00741g00031	conserved hypothetical protein [Ricinus communis] gb|EEF25502.1| conserved hypothetical protein [Ricinus communis]	0	0	0	0	0	0	ref|XP_002536881.1|	IPR025322,IPR009056	GO:0009055,GO:0020037
Peaxi162Scf00742g00027	307605..317300	0	#N/A	#N/A	#N/A	#N/A	#N/A	Peaxi162Scf00742g00027	Unknown protein	0	0	0	0	0	0
Peaxi162Scf00744g00013	102887..103765	0	#N/A	#N/A	#N/A	#N/A	#N/A	Peaxi162Scf00744g00013	Protein of unknown function (DUF567)	0	0	0	0	0	0	AT5G01750.2	IPR025659
Peaxi162Scf00744g00019	4350..17558	0	#N/A	#N/A	#N/A	#N/A	#N/A	Peaxi162Scf00744g00019	Ribonuclease inhibitor, putative isoform 1 [Theobroma cacao] gb|EOY02665.1| Ribonuclease inhibitor, putative isoform 1 [Theobroma cacao]	0	0	0	0	0	0	ref|XP_007031739.1|	IPR001810,IPR006553	GO:0005515
Peaxi162Scf00744g00039	418061..421934	0	#N/A	#N/A	#N/A	#N/A	#N/A	Peaxi162Scf00744g00039	Protein phosphatase 2C family protein	0	0	0	0	0	0	AT2G34740.1	IPR001932,IPR015655	GO:0003824
Peaxi162Scf00744g00118	complement(134327..136686)	0	#N/A	#N/A	#N/A	#N/A	#N/A	Peaxi162Scf00744g00118	Protein of unknown function (DUF567)	0	0	0	0	0	0	AT5G01750.2	IPR025659
Peaxi162Scf00744g00329	465963..466477	0	#N/A	#N/A	#N/A	#N/A	#N/A	Peaxi162Scf00744g00329	type I MADS box transcription factor [Petunia x hybrida]	0	0	0	0	0	0	gb|ACI05252.1|	IPR002100	GO:0003677,GO:0046983
Peaxi162Scf00744g00358	460634..461198	0	#N/A	#N/A	#N/A	#N/A	#N/A	Peaxi162Scf00744g00358	alpha dioxygenase	0	0	0	0	0	0	AT1G73680.2	IPR010255	GO:0006979,GO:0020037,GO:0004601,GO:0055114
Peaxi162Scf00744g00360	complement(283973..285031)	0	#N/A	#N/A	#N/A	#N/A	#N/A	Peaxi162Scf00744g00360	Unknown protein	0	0	0	0	0	0		IPR018170,IPR023210	GO:0055114,GO:0016491
Peaxi162Scf00745g00078	754602..756031	0	#N/A	#N/A	#N/A	#N/A	#N/A	Peaxi162Scf00745g00078	CXE carboxylesterase [Actinidia deliciosa]	0	0	0	0	0	0	gb|ABB89022.1|	IPR013094	GO:0016787,GO:0008152
Peaxi162Scf00745g00324	complement(304157..314479)	0	#N/A	#N/A	#N/A	#N/A	#N/A	Peaxi162Scf00745g00324	histidine kinase 1	0	0	0	0	0	0	AT2G17820.1	IPR009082,IPR011006,IPR005467	GO:0016020,GO:0016310,GO:0007165,GO:0005524,GO:0006355,GO:0000155,GO:0000160,GO:0004871,GO:0000156,GO:0016772
Peaxi162Scf00745g00713	725756..730318	0	#N/A	#N/A	#N/A	#N/A	#N/A	Peaxi162Scf00745g00713	Gag-pol polyprotein, putative [Solanum demissum]	0	0	0	0	0	0	gb|AAW28576.2|
Peaxi162Scf00745g00715	complement(697222..698303)	0	#N/A	#N/A	#N/A	#N/A	#N/A	Peaxi162Scf00745g00715	Unknown protein	0	0	0	0	0	0
Peaxi162Scf00745g00716	complement(709064..709624)	0	#N/A	#N/A	#N/A	#N/A	#N/A	Peaxi162Scf00745g00716	Unknown protein	0	0	0	0	0	0
Peaxi162Scf00745g00717	complement(708544..708806)	0	#N/A	#N/A	#N/A	#N/A	#N/A	Peaxi162Scf00745g00717	Unknown protein	0	0	0	0	0	0		IPR005135
Peaxi162Scf00745g00718	complement(734487..734832)	0	#N/A	#N/A	#N/A	#N/A	#N/A	Peaxi162Scf00745g00718	Fatty acid hydroxylase superfamily	0	0	0	0	0	0	AT1G02205.2	IPR006694,IPR021940	GO:0005506,GO:0006633,GO:0055114,GO:0016491
Peaxi162Scf00745g00720	complement(732903..734278)	0	#N/A	#N/A	#N/A	#N/A	#N/A	Peaxi162Scf00745g00720	Fatty acid hydroxylase superfamily	0	0	0	0	0	0	AT1G02205.2	IPR006694,IPR021940	GO:0005506,GO:0006633,GO:0055114,GO:0016491
Peaxi162Scf00745g00841	942366..944639	0	#N/A	#N/A	#N/A	#N/A	#N/A	Peaxi162Scf00745g00841		0	0	0	0	0	0
Peaxi162Scf00746g00039	complement(344297..356897)	0	#N/A	#N/A	#N/A	#N/A	#N/A	Peaxi162Scf00746g00039		0	0	0	0	0	0
Peaxi162Scf00747g00005	complement(1373..2053)	0	#N/A	#N/A	#N/A	#N/A	#N/A	Peaxi162Scf00747g00005	Unknown protein	0	0	0	0	0	0		IPR012340
Peaxi162Scf00747g00121	110328..112492	0	#N/A	#N/A	#N/A	#N/A	#N/A	Peaxi162Scf00747g00121		0	0	0	0	0	0
Peaxi162Scf00748g00036	324219..324506	0	#N/A	#N/A	#N/A	#N/A	#N/A	Peaxi162Scf00748g00036	Photosystem II D2 protein	0	0	0	0	0	0	sp|Q9TL00|PSBD_NEPOL	IPR000484	GO:0009772,GO:0019684,GO:0045156
Peaxi162Scf00748g00037	324543..331935	0	#N/A	#N/A	#N/A	#N/A	#N/A	Peaxi162Scf00748g00037	Photosystem II CP43 chlorophyll apoprotein	0	0	0	0	0	0	sp|B2LMI9|PSBC_GUIAB	IPR000932	GO:0016020,GO:0009521,GO:0019684,GO:0009767,GO:0016168
Peaxi162Scf00748g00038	323696..324166	0	#N/A	#N/A	#N/A	#N/A	#N/A	Peaxi162Scf00748g00038	Unknown protein	0	0	0	0	0	0		IPR000484	GO:0009772,GO:0019684,GO:0045156
Peaxi162Scf00748g00055	543848..545445	0	#N/A	#N/A	#N/A	#N/A	#N/A	Peaxi162Scf00748g00055	Toll-Interleukin-Resistance (TIR) domain family protein	0	0	0	0	0	0	AT1G61105.1	IPR000157	GO:0007165,GO:0005515
Peaxi162Scf00748g00094	925197..926093	0	#N/A	#N/A	#N/A	#N/A	#N/A	Peaxi162Scf00748g00094	myosin 2	0	0	0	0	0	0	AT5G43900.3	IPR027417,IPR001609	GO:0005524,GO:0016459,GO:0003774
Peaxi162Scf00750g00019	complement(174763..177038)	0	#N/A	#N/A	#N/A	#N/A	#N/A	Peaxi162Scf00750g00019	PGPS/D8 [Petunia x hybrida]	0	0	0	0	0	0	gb|AAD02550.1|	IPR008432	GO:0005746
Peaxi162Scf00750g00049	complement(458104..462912)	0	#N/A	#N/A	#N/A	#N/A	#N/A	Peaxi162Scf00750g00049	Unknown protein	0	0	0	0	0	0		IPR012337	GO:0003676
Peaxi162Scf00750g00058	complement(575506..576201)	0	#N/A	#N/A	#N/A	#N/A	#N/A	Peaxi162Scf00750g00058	Unknown protein	0	0	0	0	0	0
Peaxi162Scf00750g00066	complement(610900..612942)	0	#N/A	#N/A	#N/A	#N/A	#N/A	Peaxi162Scf00750g00066	Leucine-rich repeat receptor-like protein kinase family protein	0	0	0	0	0	0	AT4G08850.2	IPR003591,IPR013210,IPR001611	GO:0005515
Peaxi162Scf00751g00063	658435..667387	0	#N/A	#N/A	#N/A	#N/A	#N/A	Peaxi162Scf00751g00063	Downstream neighbor of son, putative isoform 1 [Theobroma cacao] gb|EOY08572.1| Downstream neighbor of son, putative isoform 1 [Theobroma cacao]	0	0	0	0	0	0	ref|XP_007028070.1|	IPR024861
Peaxi162Scf00751g00066	complement(701391..702140)	0	#N/A	#N/A	#N/A	#N/A	#N/A	Peaxi162Scf00751g00066	GDSL esterase/lipase	0	0	0	0	0	0	sp|Q3E7I6|GDL11_ARATH	IPR001087	GO:0016787,GO:0016788,GO:0006629
Peaxi162Scf00751g00214	complement(285302..287442)	0	#N/A	#N/A	#N/A	#N/A	#N/A	Peaxi162Scf00751g00214	Unknown protein	0	0	0	0	0	0		IPR004332
Peaxi162Scf00751g00215	215549..216770	0	#N/A	#N/A	#N/A	#N/A	#N/A	Peaxi162Scf00751g00215	Pre-mRNA-splicing factor ISY1 homolog	0	0	0	0	0	0	sp|Q6AYB3|ISY1_RAT	IPR009360
Peaxi162Scf00751g00217	complement(228437..230458)	0	#N/A	#N/A	#N/A	#N/A	#N/A	Peaxi162Scf00751g00217	Poly [ADP-ribose] polymerase 1	0	0	0	0	0	0	sp|Q9ZP54|PARP1_ARATH	IPR008893,IPR012982,IPR001510,IPR012317	GO:0005634,GO:0003677,GO:0008270,GO:0003950
Peaxi162Scf00751g00224	complement(241728..244650)	0	#N/A	#N/A	#N/A	#N/A	#N/A	Peaxi162Scf00751g00224	Poly [ADP-ribose] polymerase 1	0	0	0	0	0	0	sp|Q9ZP54|PARP1_ARATH	IPR008893,IPR012982,IPR001510,IPR012317	GO:0005634,GO:0003677,GO:0008270,GO:0003950
Peaxi162Scf00751g00414	complement(398609..399005)	0	#N/A	#N/A	#N/A	#N/A	#N/A	Peaxi162Scf00751g00414	Unknown protein	0	0	0	0	0	0		IPR011333	GO:0006511
Peaxi162Scf00752g00007	71947..75600	0	#N/A	#N/A	#N/A	#N/A	#N/A	Peaxi162Scf00752g00007	Subtilisin-like serine endopeptidase family protein	0	0	0	0	0	0	AT5G03620.1	IPR015500,IPR023828	GO:0004252,GO:0006508,GO:0042802,GO:0043086
Peaxi162Scf00752g00017	complement(165914..167270)	0	#N/A	#N/A	#N/A	#N/A	#N/A	Peaxi162Scf00752g00017	Unknown protein	0	0	0	0	0	0
Peaxi162Scf00752g00049	485859..486119	0	#N/A	#N/A	#N/A	#N/A	#N/A	Peaxi162Scf00752g00049	Unknown protein	0	0	0	0	0	0
Peaxi162Scf00752g00054	complement(566072..566354)	0	#N/A	#N/A	#N/A	#N/A	#N/A	Peaxi162Scf00752g00054	Unknown protein	0	0	0	0	0	0
Peaxi162Scf00752g00055	complement(563490..565598)	0	#N/A	#N/A	#N/A	#N/A	#N/A	Peaxi162Scf00752g00055	Unknown protein	0	0	0	0	0	0		IPR012340
Peaxi162Scf00752g00069	complement(611722..612413)	0	#N/A	#N/A	#N/A	#N/A	#N/A	Peaxi162Scf00752g00069	Unknown protein	0	0	0	0	0	0
Peaxi162Scf00752g00311	371873..375990	0	#N/A	#N/A	#N/A	#N/A	#N/A	Peaxi162Scf00752g00311	Subtilisin-like serine endopeptidase family protein	0	0	0	0	0	0	AT5G03620.1	IPR015500,IPR023828	GO:0004252,GO:0006508,GO:0042802,GO:0043086
Peaxi162Scf00752g00610	complement(612508..612791)	0	#N/A	#N/A	#N/A	#N/A	#N/A	Peaxi162Scf00752g00610	Unknown protein	0	0	0	0	0	0
Peaxi162Scf00753g00008	complement(13885..15119)	0	#N/A	#N/A	#N/A	#N/A	#N/A	Peaxi162Scf00753g00008	Subtilisin-like serine endopeptidase family protein	0	0	0	0	0	0	AT2G04160.1	IPR015500	GO:0004252,GO:0006508
Peaxi162Scf00753g00014	complement(7753..8815)	0	#N/A	#N/A	#N/A	#N/A	#N/A	Peaxi162Scf00753g00014	P69D protein [Solanum lycopersicum]	0	0	0	0	0	0	emb|CAA76727.1|	IPR015500	GO:0004252,GO:0006508,GO:0042802,GO:0043086
Peaxi162Scf00753g00061	658960..659364	0	#N/A	#N/A	#N/A	#N/A	#N/A	Peaxi162Scf00753g00061	Unknown protein	0	0	0	0	0	0
Peaxi162Scf00753g00065	637920..648512	0	#N/A	#N/A	#N/A	#N/A	#N/A	Peaxi162Scf00753g00065	Unknown protein	0	0	0	0	0	0
Peaxi162Scf00753g00211	272865..278019	0	#N/A	#N/A	#N/A	#N/A	#N/A	Peaxi162Scf00753g00211	Unknown protein	0	0	0	0	0	0
Peaxi162Scf00753g00220	complement(265262..269425)	0	#N/A	#N/A	#N/A	#N/A	#N/A	Peaxi162Scf00753g00220	Cysteine--tRNA ligase	0	0	0	0	0	0	sp|B3E1P0|SYC_GEOLS	IPR024909,IPR009080	GO:0004817,GO:0006423,GO:0005524,GO:0006418,GO:0000166,GO:0004812
Peaxi162Scf00753g00430	437674..442560	0	#N/A	#N/A	#N/A	#N/A	#N/A	Peaxi162Scf00753g00430	Plant protein of unknown function (DUF639)	0	0	0	0	0	0	AT2G21720.1	IPR006927
Peaxi162Scf00753g00435	417438..419226	0	#N/A	#N/A	#N/A	#N/A	#N/A	Peaxi162Scf00753g00435	expressed protein [Oryza sativa Japonica Group]	0	0	0	0	0	0	gb|ABF99415.1|	IPR024975
Peaxi162Scf00753g00616	complement(706012..706522)	0	#N/A	#N/A	#N/A	#N/A	#N/A	Peaxi162Scf00753g00616	Unknown protein	0	0	0	0	0	0
Peaxi162Scf00755g00015	169489..170106	0	#N/A	#N/A	#N/A	#N/A	#N/A	Peaxi162Scf00755g00015	Unknown protein	0	0	0	0	0	0		IPR006458
Peaxi162Scf00755g00310	complement(279471..300282)	0	#N/A	#N/A	#N/A	#N/A	#N/A	Peaxi162Scf00755g00310	ARM repeat superfamily protein, putative isoform 3 [Theobroma cacao] gb|EOY33615.1| ARM repeat superfamily protein, putative isoform 3 [Theobroma cacao]	0	0	0	0	0	0	ref|XP_007015996.1|
Peaxi162Scf00755g00414	complement(450201..458833)	0	#N/A	#N/A	#N/A	#N/A	#N/A	Peaxi162Scf00755g00414	Unknown protein	0	0	0	0	0	0
Peaxi162Scf00755g00415	complement(441718..442450)	0	#N/A	#N/A	#N/A	#N/A	#N/A	Peaxi162Scf00755g00415	Proteasome component (PCI) domain protein	0	0	0	0	0	0	AT4G19006.1
Peaxi162Scf00756g00016	24535..24844	0	#N/A	#N/A	#N/A	#N/A	#N/A	Peaxi162Scf00756g00016	Unknown protein	0	0	0	0	0	0		IPR010666	GO:0008270
Peaxi162Scf00756g00019	168624..171556	0	#N/A	#N/A	#N/A	#N/A	#N/A	Peaxi162Scf00756g00019	lysine histidine transporter 2	0	0	0	0	0	0	AT1G24400.1	IPR013057
Peaxi162Scf00756g00110	185541..185995	0	#N/A	#N/A	#N/A	#N/A	#N/A	Peaxi162Scf00756g00110	Unknown protein	0	0	0	0	0	0		IPR007085
Peaxi162Scf00756g00430	482084..484103	0	#N/A	#N/A	#N/A	#N/A	#N/A	Peaxi162Scf00756g00430	Unknown protein	0	0	0	0	0	0
Peaxi162Scf00756g00431	485756..490481	0	#N/A	#N/A	#N/A	#N/A	#N/A	Peaxi162Scf00756g00431	F-box/RNI-like superfamily protein	0	0	0	0	0	0	AT5G02700.1	IPR001810,IPR013101	GO:0005515
Peaxi162Scf00756g00438	complement(520188..521145)	0	#N/A	#N/A	#N/A	#N/A	#N/A	Peaxi162Scf00756g00438	Leucine-rich repeat receptor-like protein kinase family protein	0	0	0	0	0	0	AT4G08850.1	IPR011009	GO:0004713,GO:0005524,GO:0004672,GO:0006468,GO:0016772
Peaxi162Scf00756g10018	121556..122931	0	#N/A	#N/A	#N/A	#N/A	#N/A	Peaxi162Scf00756g10018	Protein EPIDERMAL PATTERNING FACTOR 2	0	0	0	0	0	0	sp|Q8LC53|EPF2_ARATH
Peaxi162Scf00757g00019	185209..185781	0	#N/A	#N/A	#N/A	#N/A	#N/A	Peaxi162Scf00757g00019	Unknown protein	0	0	0	0	0	0		IPR001471	GO:0006355,GO:0003700
Peaxi162Scf00757g00047	complement(388179..391193)	0	#N/A	#N/A	#N/A	#N/A	#N/A	Peaxi162Scf00757g00047	Unknown protein	0	0	0	0	0	0
Peaxi162Scf00757g00049	445468..451716	0	#N/A	#N/A	#N/A	#N/A	#N/A	Peaxi162Scf00757g00049		0	0	0	0	0	0
Peaxi162Scf00757g00312	325212..326334	0	#N/A	#N/A	#N/A	#N/A	#N/A	Peaxi162Scf00757g00312	alpha/beta-Hydrolases superfamily protein	0	0	0	0	0	0	AT5G22460.1
Peaxi162Scf00757g00313	326364..327357	0	#N/A	#N/A	#N/A	#N/A	#N/A	Peaxi162Scf00757g00313	alpha/beta-Hydrolases superfamily protein	0	0	0	0	0	0	AT5G22460.1
Peaxi162Scf00757g00319	383383..384298	0	#N/A	#N/A	#N/A	#N/A	#N/A	Peaxi162Scf00757g00319		0	0	0	0	0	0
Peaxi162Scf00757g00420	518386..523005	0	#N/A	#N/A	#N/A	#N/A	#N/A	Peaxi162Scf00757g00420	Unknown protein	0	0	0	0	0	0
Peaxi162Scf00759g00035	320985..321692	0	#N/A	#N/A	#N/A	#N/A	#N/A	Peaxi162Scf00759g00035	ATP synthase subunit beta, chloroplastic	0	0	0	0	0	0	sp|Q2VEH0|ATPB_SOLTU	IPR000793	GO:0033178,GO:0015991,GO:0016820
Peaxi162Scf00759g00216	241676..243419	0	#N/A	#N/A	#N/A	#N/A	#N/A	Peaxi162Scf00759g00216	Phototropic-responsive NPH3 family protein	0	0	0	0	0	0	AT3G22104.1	IPR011333,IPR027356	GO:0005515
Peaxi162Scf00760g00122	165870..166435	0	#N/A	#N/A	#N/A	#N/A	#N/A	Peaxi162Scf00760g00122		0	0	0	0	0	0
Peaxi162Scf00760g00214	complement(220281..222345)	0	#N/A	#N/A	#N/A	#N/A	#N/A	Peaxi162Scf00760g00214	Unknown protein	0	0	0	0	0	0		IPR000235,IPR023798	GO:0006412
Peaxi162Scf00760g00314	complement(464887..466343)	0	#N/A	#N/A	#N/A	#N/A	#N/A	Peaxi162Scf00760g00314		0	0	0	0	0	0
Peaxi162Scf00761g00051	555043..558321	0	#N/A	#N/A	#N/A	#N/A	#N/A	Peaxi162Scf00761g00051	Unknown protein	0	0	0	0	0	0		IPR004364	GO:0005524,GO:0006418,GO:0000166,GO:0004812
Peaxi162Scf00763g00119	99067..108121	0	#N/A	#N/A	#N/A	#N/A	#N/A	Peaxi162Scf00763g00119	Fatty acyl-CoA reductase 2	0	0	0	0	0	0	sp|Q08891|FACR2_ARATH	IPR026055,IPR016040	GO:0080019
Peaxi162Scf00763g00120	123677..129439	0	#N/A	#N/A	#N/A	#N/A	#N/A	Peaxi162Scf00763g00120	ABC transporter G family member 11	0	0	0	0	0	0	sp|Q8RXN0|AB11G_ARATH	IPR027417,IPR013525	GO:0016020,GO:0005524,GO:0000166,GO:0017111,GO:0016887
Peaxi162Scf00763g00121	179005..185413	0	#N/A	#N/A	#N/A	#N/A	#N/A	Peaxi162Scf00763g00121	ABC transporter G family member 11	0	0	0	0	0	0	sp|Q8RXN0|AB11G_ARATH	IPR027417,IPR013525	GO:0016020,GO:0005524,GO:0000166,GO:0017111,GO:0016887
Peaxi162Scf00763g00122	complement(147477..154102)	0	#N/A	#N/A	#N/A	#N/A	#N/A	Peaxi162Scf00763g00122	Fatty acyl-CoA reductase 2	0	0	0	0	0	0	sp|Q08891|FACR2_ARATH	IPR026055,IPR016040	GO:0080019
Peaxi162Scf00763g00331	292076..296449	0	#N/A	#N/A	#N/A	#N/A	#N/A	Peaxi162Scf00763g00331	Anthranilate N-benzoyltransferase protein, putative [Theobroma cacao] gb|EOY22402.1| Anthranilate N-benzoyltransferase protein, putative [Theobroma cacao]	0	0	0	0	0	0	ref|XP_007037901.1|	IPR003480,IPR023213	GO:0016747
Peaxi162Scf00763g00332	303903..306235	0	#N/A	#N/A	#N/A	#N/A	#N/A	Peaxi162Scf00763g00332	HXXXD-type acyl-transferase family protein	0	0	0	0	0	0	AT3G26040.1	IPR003480,IPR023213	GO:0016747
Peaxi162Scf00763g00412	391107..392181	0	#N/A	#N/A	#N/A	#N/A	#N/A	Peaxi162Scf00763g00412	Pectate lyase family protein	0	0	0	0	0	0	AT1G67750.1	IPR011050,IPR018082
Peaxi162Scf00763g00431	complement(467989..468950)	0	#N/A	#N/A	#N/A	#N/A	#N/A	Peaxi162Scf00763g00431	Octicosapeptide/Phox/Bem1p family protein	0	0	0	0	0	0	AT3G26510.3	IPR000270	GO:0005515
Peaxi162Scf00764g00111	127491..128162	0	#N/A	#N/A	#N/A	#N/A	#N/A	Peaxi162Scf00764g00111		0	0	0	0	0	0
Peaxi162Scf00765g00215	complement(260290..261354)	0	#N/A	#N/A	#N/A	#N/A	#N/A	Peaxi162Scf00765g00215	Unknown protein	0	0	0	0	0	0		IPR005508,IPR015300
Peaxi162Scf00766g00213	complement(251436..252667)	0	#N/A	#N/A	#N/A	#N/A	#N/A	Peaxi162Scf00766g00213	60 kDa chaperonin 1	0	0	0	0	0	0	sp|Q3SQS3|CH601_NITWN	IPR002423,IPR027413	GO:0044267,GO:0005524
Peaxi162Scf00767g00522	479866..480929	0	#N/A	#N/A	#N/A	#N/A	#N/A	Peaxi162Scf00767g00522	Unknown protein	0	0	0	0	0	0		IPR001623
Peaxi162Scf00768g00005	complement(55043..55784)	0	#N/A	#N/A	#N/A	#N/A	#N/A	Peaxi162Scf00768g00005		0	0	0	0	0	0
Peaxi162Scf00768g00031	complement(353796..354518)	0	#N/A	#N/A	#N/A	#N/A	#N/A	Peaxi162Scf00768g00031	transcription factor-related	0	0	0	0	0	0	AT4G18650.1	IPR025422	GO:0043565,GO:0006351
Peaxi162Scf00768g00210	complement(242900..250206)	0	#N/A	#N/A	#N/A	#N/A	#N/A	Peaxi162Scf00768g00210	Unknown protein	0	0	0	0	0	0
Peaxi162Scf00768g00513	complement(588380..590054)	0	#N/A	#N/A	#N/A	#N/A	#N/A	Peaxi162Scf00768g00513	conserved hypothetical protein [Ricinus communis] gb|EEF24610.1| conserved hypothetical protein [Ricinus communis]	0	0	0	0	0	0	ref|XP_002537773.1|
Peaxi162Scf00768g00516	558996..560230	0	#N/A	#N/A	#N/A	#N/A	#N/A	Peaxi162Scf00768g00516		0	0	0	0	0	0
Peaxi162Scf00769g00003	complement(71674..72560)	0	#N/A	#N/A	#N/A	#N/A	#N/A	Peaxi162Scf00769g00003	Unknown protein	0	0	0	0	0	0
Peaxi162Scf00769g00032	334086..334552	0	#N/A	#N/A	#N/A	#N/A	#N/A	Peaxi162Scf00769g00032	Disease resistance-responsive (dirigent-like protein) family protein	0	0	0	0	0	0	AT5G49040.1	IPR004265
Peaxi162Scf00769g00115	162378..166814	0	#N/A	#N/A	#N/A	#N/A	#N/A	Peaxi162Scf00769g00115	terpene synthase 21	0	0	0	0	0	0	AT5G23960.2	IPR008949,IPR008930	GO:0000287,GO:0016829,GO:0008152,GO:0010333
Peaxi162Scf00770g00037	350047..350410	0	#N/A	#N/A	#N/A	#N/A	#N/A	Peaxi162Scf00770g00037	Unknown protein	0	0	0	0	0	0		IPR008580
Peaxi162Scf00770g00073	810677..826341	0	#N/A	#N/A	#N/A	#N/A	#N/A	Peaxi162Scf00770g00073	Unknown protein	0	0	0	0	0	0		IPR026960
Peaxi162Scf00770g00077	complement(708840..711337)	0	#N/A	#N/A	#N/A	#N/A	#N/A	Peaxi162Scf00770g00077	Unknown protein	0	0	0	0	0	0		IPR013955
Peaxi162Scf00771g00012	34735..47306	0	#N/A	#N/A	#N/A	#N/A	#N/A	Peaxi162Scf00771g00012	NAD(P)-binding Rossmann-fold superfamily protein	0	0	0	0	0	0	AT5G06060.1	IPR002347	GO:0008152,GO:0016491
Peaxi162Scf00771g00024	209587..217222	0	#N/A	#N/A	#N/A	#N/A	#N/A	Peaxi162Scf00771g00024	Unknown protein	0	0	0	0	0	0
Peaxi162Scf00771g00026	231068..239596	0	#N/A	#N/A	#N/A	#N/A	#N/A	Peaxi162Scf00771g00026	FAR1-related sequence 5	0	0	0	0	0	0	AT4G38180.1	IPR004330
Peaxi162Scf00771g00214	complement(203377..205458)	0	#N/A	#N/A	#N/A	#N/A	#N/A	Peaxi162Scf00771g00214	Cysteine-rich receptor-like protein kinase [Medicago truncatula] gb|AES62414.1| Cysteine-rich receptor-like protein kinase [Medicago truncatula]	0	0	0	0	0	0	ref|XP_003592163.1|	IPR004330
Peaxi162Scf00771g00216	complement(236475..251758)	0	#N/A	#N/A	#N/A	#N/A	#N/A	Peaxi162Scf00771g00216	FAR1-related sequence 5	0	0	0	0	0	0	AT4G38180.1	IPR004330
Peaxi162Scf00771g00310	410006..410464	0	#N/A	#N/A	#N/A	#N/A	#N/A	Peaxi162Scf00771g00310	Unknown protein	0	0	0	0	0	0		IPR007527	GO:0008270
Peaxi162Scf00772g00019	101587..132996	0	#N/A	#N/A	#N/A	#N/A	#N/A	Peaxi162Scf00772g00019	calcium-dependent protein kinase 29	0	0	0	0	0	0	AT1G76040.2	IPR011992,IPR011009	GO:0005524,GO:0005509,GO:0004672,GO:0006468,GO:0016772
Peaxi162Scf00772g00037	complement(382893..383622)	0	#N/A	#N/A	#N/A	#N/A	#N/A	Peaxi162Scf00772g00037	Transposon MuDR mudrA-like protein, putative [Solanum demissum]	0	0	0	0	0	0	gb|AAT39304.2|	IPR004332
Peaxi162Scf00772g00038	complement(324351..325893)	0	#N/A	#N/A	#N/A	#N/A	#N/A	Peaxi162Scf00772g00038	tRNAse Z4	0	0	0	0	0	0	AT3G16260.1	IPR001279	GO:0016787
Peaxi162Scf00772g00039	complement(328494..329348)	0	#N/A	#N/A	#N/A	#N/A	#N/A	Peaxi162Scf00772g00039	TRNAse Z4 isoform 3 [Theobroma cacao] gb|EOY26867.1| TRNAse Z4 isoform 3 [Theobroma cacao]	0	0	0	0	0	0	ref|XP_007024245.1|	IPR001279	GO:0016787
Peaxi162Scf00772g00048	complement(439052..441166)	0	#N/A	#N/A	#N/A	#N/A	#N/A	Peaxi162Scf00772g00048	basic helix-loop-helix (bHLH) DNA-binding superfamily protein	0	0	0	0	0	0	AT3G56970.1	IPR015660	GO:0003677,GO:0046983
Peaxi162Scf00772g00049	complement(397112..398435)	0	#N/A	#N/A	#N/A	#N/A	#N/A	Peaxi162Scf00772g00049	Unknown protein	0	0	0	0	0	0		IPR015660	GO:0003677,GO:0046983
Peaxi162Scf00772g00052	complement(492191..493312)	0	#N/A	#N/A	#N/A	#N/A	#N/A	Peaxi162Scf00772g00052	Transposon MuDR mudrA-like protein, putative [Solanum demissum]	0	0	0	0	0	0	gb|AAT39304.2|	IPR004332
Peaxi162Scf00772g00067	complement(635285..636888)	0	#N/A	#N/A	#N/A	#N/A	#N/A	Peaxi162Scf00772g00067	tRNAse Z4	0	0	0	0	0	0	AT3G16260.1	IPR001279	GO:0016787
Peaxi162Scf00772g00068	complement(639228..639723)	0	#N/A	#N/A	#N/A	#N/A	#N/A	Peaxi162Scf00772g00068	Unknown protein	0	0	0	0	0	0
Peaxi162Scf00772g00115	complement(152259..155525)	0	#N/A	#N/A	#N/A	#N/A	#N/A	Peaxi162Scf00772g00115	calcium-dependent protein kinase 34	0	0	0	0	0	0	AT5G19360.1	IPR011992,IPR011009	GO:0005524,GO:0004674,GO:0005509,GO:0004672,GO:0006468,GO:0016772
Peaxi162Scf00772g00118	154907..160378	0	#N/A	#N/A	#N/A	#N/A	#N/A	Peaxi162Scf00772g00118	calcium-dependent protein kinase 34	0	0	0	0	0	0	AT5G19360.1	IPR011992,IPR011009	GO:0005524,GO:0004674,GO:0005509,GO:0004672,GO:0006468,GO:0016772
Peaxi162Scf00772g00410	complement(396471..397095)	0	#N/A	#N/A	#N/A	#N/A	#N/A	Peaxi162Scf00772g00410	Unknown protein	0	0	0	0	0	0
Peaxi162Scf00772g00610	complement(636904..639227)	0	#N/A	#N/A	#N/A	#N/A	#N/A	Peaxi162Scf00772g00610	Unknown protein	0	0	0	0	0	0
Peaxi162Scf00773g00002	complement(36037..36696)	0	#N/A	#N/A	#N/A	#N/A	#N/A	Peaxi162Scf00773g00002	Pentatricopeptide repeat (PPR) superfamily protein	0	0	0	0	0	0	AT1G62680.1	IPR002885
Peaxi162Scf00773g00063	681629..682402	0	#N/A	#N/A	#N/A	#N/A	#N/A	Peaxi162Scf00773g00063	Unknown protein	0	0	0	0	0	0		IPR007087	GO:0046872
Peaxi162Scf00773g00120	complement(158858..160624)	0	#N/A	#N/A	#N/A	#N/A	#N/A	Peaxi162Scf00773g00120	Unknown protein	0	0	0	0	0	0		IPR025836
Peaxi162Scf00774g00016	complement(109727..110786)	0	#N/A	#N/A	#N/A	#N/A	#N/A	Peaxi162Scf00774g00016	Glucan endo-1,3-beta-glucosidase	0	0	0	0	0	0	sp|P52409|E13B_WHEAT	IPR012946,IPR017853,IPR000490	GO:0004553,GO:0005975,GO:0003824
Peaxi162Scf00774g00035	326039..326451	0	#N/A	#N/A	#N/A	#N/A	#N/A	Peaxi162Scf00774g00035	Unknown protein	0	0	0	0	0	0
Peaxi162Scf00774g00116	complement(141876..147860)	0	#N/A	#N/A	#N/A	#N/A	#N/A	Peaxi162Scf00774g00116	Protein Ycf2	0	0	0	0	0	0	sp|Q3C1N4|YCF2_NICSY	IPR008543	GO:0005524,GO:0009507
Peaxi162Scf00774g00126	complement(110791..111069)	0	#N/A	#N/A	#N/A	#N/A	#N/A	Peaxi162Scf00774g00126	Unknown protein	0	0	0	0	0	0		IPR013781	GO:0005975,GO:0003824
Peaxi162Scf00774g00217	252101..256433	0	#N/A	#N/A	#N/A	#N/A	#N/A	Peaxi162Scf00774g00217		0	0	0	0	0	0
Peaxi162Scf00774g00220	245565..246635	0	#N/A	#N/A	#N/A	#N/A	#N/A	Peaxi162Scf00774g00220	GRAS family transcription factor	0	0	0	0	0	0	AT2G37650.1	IPR005202
Peaxi162Scf00774g00221	246660..246945	0	#N/A	#N/A	#N/A	#N/A	#N/A	Peaxi162Scf00774g00221	Unknown protein	0	0	0	0	0	0		IPR005202
Peaxi162Scf00774g00222	245062..245446	0	#N/A	#N/A	#N/A	#N/A	#N/A	Peaxi162Scf00774g00222	Unknown protein	0	0	0	0	0	0
Peaxi162Scf00774g00226	complement(257193..260852)	0	#N/A	#N/A	#N/A	#N/A	#N/A	Peaxi162Scf00774g00226	Protein SEC13 homolog	0	0	0	0	0	0	sp|Q5XFW8|SEC13_RAT	IPR015943	GO:0005515
Peaxi162Scf00775g00012	complement(158680..165427)	0	#N/A	#N/A	#N/A	#N/A	#N/A	Peaxi162Scf00775g00012		0	0	0	0	0	0
Peaxi162Scf00775g00022	210728..211297	0	#N/A	#N/A	#N/A	#N/A	#N/A	Peaxi162Scf00775g00022	Unknown protein	0	0	0	0	0	0		IPR016140,IPR000528	GO:0008289,GO:0006869
Peaxi162Scf00775g00035	complement(304430..305273)	0	#N/A	#N/A	#N/A	#N/A	#N/A	Peaxi162Scf00775g00035	Unknown protein	0	0	0	0	0	0		IPR016140,IPR000528	GO:0008289,GO:0006869
Peaxi162Scf00775g00039	331153..333064	0	#N/A	#N/A	#N/A	#N/A	#N/A	Peaxi162Scf00775g00039		0	0	0	0	0	0
Peaxi162Scf00775g00611	694950..696341	0	#N/A	#N/A	#N/A	#N/A	#N/A	Peaxi162Scf00775g00611	Non-specific lipid-transfer protein 2	0	0	0	0	0	0	sp|Q03461|NLTP2_TOBAC	IPR016140,IPR000528	GO:0008289,GO:0006869
Peaxi162Scf00776g00003	59243..60532	0	#N/A	#N/A	#N/A	#N/A	#N/A	Peaxi162Scf00776g00003	Cysteinyl-tRNA synthetase, class Ia family protein	0	0	0	0	0	0	AT5G38830.1	IPR014729,IPR024909,IPR009080	GO:0005524,GO:0006418,GO:0000166,GO:0004812
Peaxi162Scf00776g00232	complement(250923..252975)	0	#N/A	#N/A	#N/A	#N/A	#N/A	Peaxi162Scf00776g00232	Unknown protein	0	0	0	0	0	0		IPR012337	GO:0004523,GO:0003676
Peaxi162Scf00777g00010	26855..33942	0	#N/A	#N/A	#N/A	#N/A	#N/A	Peaxi162Scf00777g00010	F-box/FBD/LRR-repeat protein	0	0	0	0	0	0	sp|Q9FZ70|FDL1_ARATH
Peaxi162Scf00777g00049	complement(428668..431142)	0	#N/A	#N/A	#N/A	#N/A	#N/A	Peaxi162Scf00777g00049	Unknown protein	0	0	0	0	0	0		IPR011598	GO:0046983
Peaxi162Scf00778g00113	98478..99008	0	#N/A	#N/A	#N/A	#N/A	#N/A	Peaxi162Scf00778g00113	Unknown protein	0	0	0	0	0	0		IPR001810,IPR013101	GO:0005515
Peaxi162Scf00778g00115	83837..91908	0	#N/A	#N/A	#N/A	#N/A	#N/A	Peaxi162Scf00778g00115	Unknown protein	0	0	0	0	0	0		IPR001810,IPR013101	GO:0005515
Peaxi162Scf00779g00008	complement(37124..38343)	0	#N/A	#N/A	#N/A	#N/A	#N/A	Peaxi162Scf00779g00008	Unknown protein	0	0	0	0	0	0		IPR018392	GO:0016998
Peaxi162Scf00779g00018	complement(163695..165114)	0	#N/A	#N/A	#N/A	#N/A	#N/A	Peaxi162Scf00779g00018		0	0	0	0	0	0
Peaxi162Scf00779g00110	178936..187198	0	#N/A	#N/A	#N/A	#N/A	#N/A	Peaxi162Scf00779g00110	Unknown protein	0	0	0	0	0	0
Peaxi162Scf00779g00111	178548..178927	0	#N/A	#N/A	#N/A	#N/A	#N/A	Peaxi162Scf00779g00111	Unknown protein	0	0	0	0	0	0
Peaxi162Scf00780g00012	122311..122618	0	#N/A	#N/A	#N/A	#N/A	#N/A	Peaxi162Scf00780g00012	Unknown protein	0	0	0	0	0	0
Peaxi162Scf00780g00013	160112..164294	0	#N/A	#N/A	#N/A	#N/A	#N/A	Peaxi162Scf00780g00013	Unknown protein	0	0	0	0	0	0
Peaxi162Scf00780g00014	169828..177767	0	#N/A	#N/A	#N/A	#N/A	#N/A	Peaxi162Scf00780g00014	Unknown protein	0	0	0	0	0	0
Peaxi162Scf00780g00017	complement(160960..161390)	0	#N/A	#N/A	#N/A	#N/A	#N/A	Peaxi162Scf00780g00017	Unknown protein	0	0	0	0	0	0
Peaxi162Scf00780g00046	429014..433803	0	#N/A	#N/A	#N/A	#N/A	#N/A	Peaxi162Scf00780g00046	Unknown protein	0	0	0	0	0	0
Peaxi162Scf00780g00416	467808..468181	0	#N/A	#N/A	#N/A	#N/A	#N/A	Peaxi162Scf00780g00416	Unknown protein	0	0	0	0	0	0		IPR010666	GO:0008270
Peaxi162Scf00780g01011	complement(1124052..1138229)	0	#N/A	#N/A	#N/A	#N/A	#N/A	Peaxi162Scf00780g01011	Unknown protein	0	0	0	0	0	0
Peaxi162Scf00781g00049	complement(409810..432962)	0	#N/A	#N/A	#N/A	#N/A	#N/A	Peaxi162Scf00781g00049	actin depolymerizing factor 4	0	0	0	0	0	0	AT5G59890.1	IPR002108,IPR017904	GO:0003779,GO:0015629,GO:0005622,GO:0030042
Peaxi162Scf00782g00065	complement(582854..590198)	0	#N/A	#N/A	#N/A	#N/A	#N/A	Peaxi162Scf00782g00065	Unknown protein	0	0	0	0	0	0
Peaxi162Scf00782g00412	complement(430017..431874)	0	#N/A	#N/A	#N/A	#N/A	#N/A	Peaxi162Scf00782g00412	Unknown protein	0	0	0	0	0	0		IPR025558
Peaxi162Scf00782g00612	complement(580719..582754)	0	#N/A	#N/A	#N/A	#N/A	#N/A	Peaxi162Scf00782g00612	Retrotransp [Theobroma cacao]	0	0	0	0	0	0	ref|XP_007010390.1|
Peaxi162Scf00783g00012	14836..17007	0	#N/A	#N/A	#N/A	#N/A	#N/A	Peaxi162Scf00783g00012	chlorophyllase 1	0	0	0	0	0	0	AT1G19670.1	IPR010821	GO:0047746,GO:0015996
Peaxi162Scf00783g00032	304922..305785	0	#N/A	#N/A	#N/A	#N/A	#N/A	Peaxi162Scf00783g00032	conserved hypothetical protein [Ricinus communis] gb|EEF41712.1| conserved hypothetical protein [Ricinus communis]	0	0	0	0	0	0	ref|XP_002520750.1|	IPR021410
Peaxi162Scf00783g00213	complement(206794..211749)	0	#N/A	#N/A	#N/A	#N/A	#N/A	Peaxi162Scf00783g00213	Unknown protein	0	0	0	0	0	0		IPR012337	GO:0003676
Peaxi162Scf00783g00227	complement(283931..288359)	0	#N/A	#N/A	#N/A	#N/A	#N/A	Peaxi162Scf00783g00227	Unknown protein	0	0	0	0	0	0		IPR013187
Peaxi162Scf00783g00320	complement(316103..319785)	0	#N/A	#N/A	#N/A	#N/A	#N/A	Peaxi162Scf00783g00320	Transposon MuDR mudrA-like protein, putative [Solanum demissum]	0	0	0	0	0	0	gb|AAT39304.2|	IPR004332
Peaxi162Scf00783g00335	331924..334080	0	#N/A	#N/A	#N/A	#N/A	#N/A	Peaxi162Scf00783g00335	conserved hypothetical protein [Ricinus communis] gb|EEF41607.1| conserved hypothetical protein [Ricinus communis]	0	0	0	0	0	0	ref|XP_002520898.1|	IPR001810,IPR017451	GO:0005515
Peaxi162Scf00784g00034	314519..334749	0	#N/A	#N/A	#N/A	#N/A	#N/A	Peaxi162Scf00784g00034	conserved hypothetical protein [Ricinus communis] gb|EEF30261.1| conserved hypothetical protein [Ricinus communis]	0	0	0	0	0	0	ref|XP_002532121.1|
Peaxi162Scf00784g00422	complement(398764..400432)	0	#N/A	#N/A	#N/A	#N/A	#N/A	Peaxi162Scf00784g00422	Unknown protein	0	0	0	0	0	0
Peaxi162Scf00786g00319	262942..264932	0	#N/A	#N/A	#N/A	#N/A	#N/A	Peaxi162Scf00786g00319	RING/U-box superfamily protein	0	0	0	0	0	0	AT2G46495.1	IPR025287,IPR013083	GO:0005515,GO:0030247,GO:0008270
Peaxi162Scf00786g00323	259364..262295	0	#N/A	#N/A	#N/A	#N/A	#N/A	Peaxi162Scf00786g00323	BEST Arabidopsis thaliana protein match is: reduced male fertility	0	0	0	0	0	0	AT5G36000.1	IPR001810	GO:0005515
Peaxi162Scf00786g00324	279225..280660	0	#N/A	#N/A	#N/A	#N/A	#N/A	Peaxi162Scf00786g00324	RING/U-box superfamily protein	0	0	0	0	0	0	AT1G28040.1	IPR025287,IPR013083	GO:0005515,GO:0030247,GO:0008270
Peaxi162Scf00786g00326	266377..272872	0	#N/A	#N/A	#N/A	#N/A	#N/A	Peaxi162Scf00786g00326	RING/U-box superfamily protein	0	0	0	0	0	0	AT1G28040.1	IPR025287,IPR013083	GO:0005515,GO:0030247,GO:0008270
Peaxi162Scf00786g00327	310872..318491	0	#N/A	#N/A	#N/A	#N/A	#N/A	Peaxi162Scf00786g00327	RING/U-box superfamily protein	0	0	0	0	0	0	AT2G46495.1	IPR025287	GO:0030247
Peaxi162Scf00786g00328	339692..356856	0	#N/A	#N/A	#N/A	#N/A	#N/A	Peaxi162Scf00786g00328	RING/U-box superfamily protein	0	0	0	0	0	0	AT2G46495.1	IPR025287,IPR013083	GO:0005515,GO:0030247,GO:0008270
Peaxi162Scf00786g00431	406597..407471	0	#N/A	#N/A	#N/A	#N/A	#N/A	Peaxi162Scf00786g00431	lipid transfer protein [Nicotiana tabacum]	0	0	0	0	0	0	gb|AAA21437.1|	IPR016140,IPR000528	GO:0008289,GO:0006869
Peaxi162Scf00786g00443	390938..391272	0	#N/A	#N/A	#N/A	#N/A	#N/A	Peaxi162Scf00786g00443	Unknown protein	0	0	0	0	0	0		IPR016140
Peaxi162Scf00786g00445	404606..404965	0	#N/A	#N/A	#N/A	#N/A	#N/A	Peaxi162Scf00786g00445	Unknown protein	0	0	0	0	0	0		IPR016140
Peaxi162Scf00787g00411	complement(462648..463182)	0	#N/A	#N/A	#N/A	#N/A	#N/A	Peaxi162Scf00787g00411	Unknown protein	0	0	0	0	0	0		IPR012881
Peaxi162Scf00788g00003	complement(9641..9988)	0	#N/A	#N/A	#N/A	#N/A	#N/A	Peaxi162Scf00788g00003	Unknown protein	0	0	0	0	0	0
Peaxi162Scf00788g00022	complement(260894..261373)	0	#N/A	#N/A	#N/A	#N/A	#N/A	Peaxi162Scf00788g00022	Unknown protein	0	0	0	0	0	0		IPR001229
Peaxi162Scf00788g00215	complement(199557..201369)	0	#N/A	#N/A	#N/A	#N/A	#N/A	Peaxi162Scf00788g00215	Unknown protein	0	0	0	0	0	0		IPR001229
Peaxi162Scf00789g00054	complement(489775..493481)	0	#N/A	#N/A	#N/A	#N/A	#N/A	Peaxi162Scf00789g00054	Transposon MuDR mudrA-like protein, putative [Solanum demissum]	0	0	0	0	0	0	gb|AAT39304.2|	IPR004332
Peaxi162Scf00789g00527	complement(581988..585282)	0	#N/A	#N/A	#N/A	#N/A	#N/A	Peaxi162Scf00789g00527	Transposon MuDR mudrA-like protein, putative [Solanum demissum]	0	0	0	0	0	0	gb|AAT39304.2|	IPR007527,IPR004332,IPR001878	GO:0008270,GO:0003676
Peaxi162Scf00789g00528	complement(586213..587724)	0	#N/A	#N/A	#N/A	#N/A	#N/A	Peaxi162Scf00789g00528	Unknown protein	0	0	0	0	0	0		IPR012337	GO:0004523,GO:0003676
Peaxi162Scf00789g00619	737397..738710	0	#N/A	#N/A	#N/A	#N/A	#N/A	Peaxi162Scf00789g00619	disease resistance protein BS2 [Capsicum chacoense]	0	0	0	0	0	0	gb|AAF09256.1|AF202179_1	IPR002182,IPR027417	GO:0043531
Peaxi162Scf00789g00620	738727..756759	0	#N/A	#N/A	#N/A	#N/A	#N/A	Peaxi162Scf00789g00620	disease resistance protein BS2 [Capsicum chacoense]	0	0	0	0	0	0	gb|AAF09256.1|AF202179_1	IPR002182,IPR027417	GO:0043531
Peaxi162Scf00790g00004	6864..13808	0	#N/A	#N/A	#N/A	#N/A	#N/A	Peaxi162Scf00790g00004	Gag-pol polyprotein, putative [Solanum demissum]	0	0	0	0	0	0	gb|AAW28576.2|	IPR004332
Peaxi162Scf00791g00003	56147..66089	0	#N/A	#N/A	#N/A	#N/A	#N/A	Peaxi162Scf00791g00003	Unknown protein	0	0	0	0	0	0		IPR025558
Peaxi162Scf00791g00311	complement(343859..349012)	0	#N/A	#N/A	#N/A	#N/A	#N/A	Peaxi162Scf00791g00311	ARM repeat superfamily protein isoform 1 [Theobroma cacao] gb|EOY32287.1| ARM repeat superfamily protein isoform 1 [Theobroma cacao]	0	0	0	0	0	0	ref|XP_007014668.1|	IPR016024	GO:0005488
Peaxi162Scf00791g00421	complement(549812..552711)	0	#N/A	#N/A	#N/A	#N/A	#N/A	Peaxi162Scf00791g00421	O-methyltransferase family protein	0	0	0	0	0	0	AT4G35160.1	IPR016461	GO:0008171,GO:0008168,GO:0046983
Peaxi162Scf00791g00422	complement(451892..470907)	0	#N/A	#N/A	#N/A	#N/A	#N/A	Peaxi162Scf00791g00422	ARM repeat superfamily protein	0	0	0	0	0	0	AT5G19820.1	IPR016024	GO:0005515,GO:0005488
Peaxi162Scf00791g00428	complement(532298..536219)	0	#N/A	#N/A	#N/A	#N/A	#N/A	Peaxi162Scf00791g00428	cytochrome P450, family 76, subfamily C, polypeptide 4	0	0	0	0	0	0	AT2G45550.1	IPR001128	GO:0020037,GO:0016705,GO:0005506,GO:0055114
Peaxi162Scf00791g00430	complement(557712..558044)	0	#N/A	#N/A	#N/A	#N/A	#N/A	Peaxi162Scf00791g00430	O-methyltransferase family protein	0	0	0	0	0	0	AT4G35160.1	IPR016461	GO:0008171,GO:0008168,GO:0046983
Peaxi162Scf00792g00032	362298..362700	0	#N/A	#N/A	#N/A	#N/A	#N/A	Peaxi162Scf00792g00032	60S ribosomal protein L14-1	0	0	0	0	0	0	sp|Q9SIM4|RL141_ARATH	IPR008991,IPR002784	GO:0005840,GO:0006412,GO:0005622,GO:0003735
Peaxi162Scf00792g00041	479717..480117	0	#N/A	#N/A	#N/A	#N/A	#N/A	Peaxi162Scf00792g00041	Ribosomal protein L14	0	0	0	0	0	0	AT2G20450.1	IPR008991,IPR002784	GO:0005840,GO:0006412,GO:0005622,GO:0003735
Peaxi162Scf00793g00317	344468..346711	0	#N/A	#N/A	#N/A	#N/A	#N/A	Peaxi162Scf00793g00317	Unknown protein	0	0	0	0	0	0		IPR027640,IPR027417,IPR001752	GO:0007018,GO:0005524,GO:0003777,GO:0008017,GO:0005871
Peaxi162Scf00793g00320	389067..391964	0	#N/A	#N/A	#N/A	#N/A	#N/A	Peaxi162Scf00793g00320	Transposon MuDR mudrA-like protein, putative [Solanum demissum]	0	0	0	0	0	0	gb|AAT39304.2|	IPR007527,IPR004332	GO:0008270
Peaxi162Scf00793g00330	complement(389803..392761)	0	#N/A	#N/A	#N/A	#N/A	#N/A	Peaxi162Scf00793g00330	Transposon MuDR mudrA-like protein, putative [Solanum demissum]	0	0	0	0	0	0	gb|AAT39304.2|	IPR007527,IPR004332	GO:0008270
Peaxi162Scf00793g00338	402342..404559	0	#N/A	#N/A	#N/A	#N/A	#N/A	Peaxi162Scf00793g00338	Transcription factor IIIB 90 kDa subunit	0	0	0	0	0	0	sp|Q92994|TF3B_HUMAN	IPR000812,IPR011665	GO:0005634,GO:0006355,GO:0017025,GO:0008270,GO:0045893,GO:0006352
Peaxi162Scf00794g00009	complement(31218..33095)	0	#N/A	#N/A	#N/A	#N/A	#N/A	Peaxi162Scf00794g00009	Protein NRT1/ PTR FAMILY 1.2	0	0	0	0	0	0	sp|Q9M817|PTR6_ARATH	IPR000109,IPR016196	GO:0016020,GO:0006810,GO:0006857,GO:0005215
Peaxi162Scf00794g00014	complement(124124..125693)	0	#N/A	#N/A	#N/A	#N/A	#N/A	Peaxi162Scf00794g00014		0	0	0	0	0	0
Peaxi162Scf00794g00016	113734..118065	0	#N/A	#N/A	#N/A	#N/A	#N/A	Peaxi162Scf00794g00016		0	0	0	0	0	0
Peaxi162Scf00794g00026	208432..210243	0	#N/A	#N/A	#N/A	#N/A	#N/A	Peaxi162Scf00794g00026	Protein NRT1/ PTR FAMILY 1.2	0	0	0	0	0	0	sp|Q9M817|PTR6_ARATH	IPR000109,IPR016196	GO:0016020,GO:0006810,GO:0006857,GO:0005215
Peaxi162Scf00794g00315	complement(471385..476591)	0	#N/A	#N/A	#N/A	#N/A	#N/A	Peaxi162Scf00794g00315	Unknown protein	0	0	0	0	0	0		IPR012337	GO:0004523,GO:0003676
Peaxi162Scf00795g00001	29987..31102	0	#N/A	#N/A	#N/A	#N/A	#N/A	Peaxi162Scf00795g00001	Unknown protein	0	0	0	0	0	0
Peaxi162Scf00795g00002	33332..34107	0	#N/A	#N/A	#N/A	#N/A	#N/A	Peaxi162Scf00795g00002	Unknown protein	0	0	0	0	0	0
Peaxi162Scf00795g00012	88581..88925	0	#N/A	#N/A	#N/A	#N/A	#N/A	Peaxi162Scf00795g00012	Unknown protein	0	0	0	0	0	0		IPR010666	GO:0008270
Peaxi162Scf00795g00016	complement(89770..93040)	0	#N/A	#N/A	#N/A	#N/A	#N/A	Peaxi162Scf00795g00016	Unknown protein	0	0	0	0	0	0
Peaxi162Scf00795g00069	649817..651143	0	#N/A	#N/A	#N/A	#N/A	#N/A	Peaxi162Scf00795g00069	Unknown protein	0	0	0	0	0	0		IPR012340
Peaxi162Scf00795g00610	697300..697662	0	#N/A	#N/A	#N/A	#N/A	#N/A	Peaxi162Scf00795g00610	Unknown protein	0	0	0	0	0	0
Peaxi162Scf00796g00001	66764..70492	0	#N/A	#N/A	#N/A	#N/A	#N/A	Peaxi162Scf00796g00001	Unknown protein	0	0	0	0	0	0		IPR003656	GO:0003677
Peaxi162Scf00796g00115	complement(97362..101140)	0	#N/A	#N/A	#N/A	#N/A	#N/A	Peaxi162Scf00796g00115	NAD(P)-binding Rossmann-fold superfamily protein	0	0	0	0	0	0	AT2G34460.1	IPR016040
Peaxi162Scf00796g00214	complement(181220..184313)	0	#N/A	#N/A	#N/A	#N/A	#N/A	Peaxi162Scf00796g00214	Unknown protein	0	0	0	0	0	0		IPR012340
Peaxi162Scf00797g00034	349143..351687	0	#N/A	#N/A	#N/A	#N/A	#N/A	Peaxi162Scf00797g00034	1-deoxy-D-xylulose 5-phosphate synthase 1	0	0	0	0	0	0	AT3G21500.2	IPR005476,IPR009014	GO:0008152,GO:0003824
Peaxi162Scf00797g00611	634986..635932	0	#N/A	#N/A	#N/A	#N/A	#N/A	Peaxi162Scf00797g00611	Unknown protein	0	0	0	0	0	0
Peaxi162Scf00798g00002	68685..69974	0	#N/A	#N/A	#N/A	#N/A	#N/A	Peaxi162Scf00798g00002	HXXXD-type acyl-transferase family protein	0	0	0	0	0	0	AT3G26040.1	IPR003480,IPR023213	GO:0016747
Peaxi162Scf00799g00025	complement(218839..219317)	0	#N/A	#N/A	#N/A	#N/A	#N/A	Peaxi162Scf00799g00025	Unknown protein	0	0	0	0	0	0
Peaxi162Scf00799g00043	466888..469098	0	#N/A	#N/A	#N/A	#N/A	#N/A	Peaxi162Scf00799g00043	transposase [Solanum demissum]	0	0	0	0	0	0	gb|AEH25587.1|	IPR018289,IPR006564,IPR001207	GO:0003677,GO:0004803,GO:0008270,GO:0006313
Peaxi162Scf00799g00412	452482..455880	0	#N/A	#N/A	#N/A	#N/A	#N/A	Peaxi162Scf00799g00412	BURP domain-containing protein	0	0	0	0	0	0	AT5G25610.1	IPR004873
Peaxi162Scf00801g00001	21572..24392	0	#N/A	#N/A	#N/A	#N/A	#N/A	Peaxi162Scf00801g00001	serine carboxypeptidase-like 19	0	0	0	0	0	0	AT5G09640.1	IPR001563	GO:0006508,GO:0004185
Peaxi162Scf00801g00038	complement(339246..342997)	0	#N/A	#N/A	#N/A	#N/A	#N/A	Peaxi162Scf00801g00038		0	0	0	0	0	0
Peaxi162Scf00801g00219	212669..212990	0	#N/A	#N/A	#N/A	#N/A	#N/A	Peaxi162Scf00801g00219	Pachytene checkpoint protein 2 homolog	0	0	0	0	0	0	sp|Q8H1F9|PCH2_ARATH	IPR027417	GO:0005524
Peaxi162Scf00801g00221	complement(193763..199397)	0	#N/A	#N/A	#N/A	#N/A	#N/A	Peaxi162Scf00801g00221	Unknown protein	0	0	0	0	0	0
Peaxi162Scf00801g00712	692936..693693	0	#N/A	#N/A	#N/A	#N/A	#N/A	Peaxi162Scf00801g00712	cytochrome P450, family 71, subfamily A, polypeptide 23	0	0	0	0	0	0	AT3G48300.1	IPR001128	GO:0020037,GO:0016705,GO:0005506,GO:0055114
Peaxi162Scf00801g00726	complement(856574..859411)	0	#N/A	#N/A	#N/A	#N/A	#N/A	Peaxi162Scf00801g00726	Unknown protein	0	0	0	0	0	0
Peaxi162Scf00802g00027	1276..5331	0	#N/A	#N/A	#N/A	#N/A	#N/A	Peaxi162Scf00802g00027	Unknown protein	0	0	0	0	0	0
Peaxi162Scf00802g00113	150252..150679	0	#N/A	#N/A	#N/A	#N/A	#N/A	Peaxi162Scf00802g00113	Protein Ycf2	0	0	0	0	0	0	sp|Q27RY7|YCF2_SOLTU	IPR008543	GO:0005524,GO:0009507
Peaxi162Scf00802g00123	177503..178068	0	#N/A	#N/A	#N/A	#N/A	#N/A	Peaxi162Scf00802g00123		0	0	0	0	0	0
Peaxi162Scf00802g00124	complement(166507..167242)	0	#N/A	#N/A	#N/A	#N/A	#N/A	Peaxi162Scf00802g00124	Unknown protein	0	0	0	0	0	0
Peaxi162Scf00802g00125	complement(170819..174401)	0	#N/A	#N/A	#N/A	#N/A	#N/A	Peaxi162Scf00802g00125	Unknown protein	0	0	0	0	0	0
Peaxi162Scf00802g00214	220246..223391	0	#N/A	#N/A	#N/A	#N/A	#N/A	Peaxi162Scf00802g00214	Transposon MuDR mudrA-like protein, putative [Solanum demissum]	0	0	0	0	0	0	gb|AAT39304.2|	IPR004332
Peaxi162Scf00802g00236	complement(310790..320549)	0	#N/A	#N/A	#N/A	#N/A	#N/A	Peaxi162Scf00802g00236	Transcriptional regulator STERILE APETALA	0	0	0	0	0	0	sp|Q9FKH1|SAP_ARATH	IPR001810,IPR015943	GO:0005515
Peaxi162Scf00803g00005	complement(22367..22867)	0	#N/A	#N/A	#N/A	#N/A	#N/A	Peaxi162Scf00803g00005	Unknown protein	0	0	0	0	0	0
Peaxi162Scf00803g00017	complement(31444..34121)	0	#N/A	#N/A	#N/A	#N/A	#N/A	Peaxi162Scf00803g00017	Serine/threonine-protein phosphatase 7 long form homolog	0	0	0	0	0	0	sp|Q9LNG5|PPP7L_ARATH	IPR019557
Peaxi162Scf00803g00054	573149..574967	0	#N/A	#N/A	#N/A	#N/A	#N/A	Peaxi162Scf00803g00054	MATE efflux family protein	0	0	0	0	0	0	AT1G71140.1	IPR002528	GO:0016020,GO:0055085,GO:0015238,GO:0015297,GO:0006855
Peaxi162Scf00803g00313	complement(365732..366298)	0	#N/A	#N/A	#N/A	#N/A	#N/A	Peaxi162Scf00803g00313	Unknown protein	0	0	0	0	0	0		IPR002100	GO:0003677,GO:0046983
Peaxi162Scf00803g00314	complement(367271..367837)	0	#N/A	#N/A	#N/A	#N/A	#N/A	Peaxi162Scf00803g00314	Unknown protein	0	0	0	0	0	0		IPR002100	GO:0003677,GO:0046983
Peaxi162Scf00803g00413	complement(417986..423853)	0	#N/A	#N/A	#N/A	#N/A	#N/A	Peaxi162Scf00803g00413	Unknown protein	0	0	0	0	0	0
Peaxi162Scf00803g00422	complement(426280..431959)	0	#N/A	#N/A	#N/A	#N/A	#N/A	Peaxi162Scf00803g00422	extra-large GTP-binding protein 3	0	0	0	0	0	0	AT1G31930.1	IPR011011
Peaxi162Scf00804g00015	complement(128963..130129)	0	#N/A	#N/A	#N/A	#N/A	#N/A	Peaxi162Scf00804g00015	Transposon MuDR mudrA-like protein, putative [Solanum demissum]	0	0	0	0	0	0	gb|AAT39304.2|	IPR004332
Peaxi162Scf00804g00118	complement(174108..174672)	0	#N/A	#N/A	#N/A	#N/A	#N/A	Peaxi162Scf00804g00118		0	0	0	0	0	0
Peaxi162Scf00805g00017	complement(113341..128553)	0	#N/A	#N/A	#N/A	#N/A	#N/A	Peaxi162Scf00805g00017	Unknown protein	0	0	0	0	0	0
Peaxi162Scf00805g00055	complement(580585..581643)	0	#N/A	#N/A	#N/A	#N/A	#N/A	Peaxi162Scf00805g00055	Unknown protein	0	0	0	0	0	0
Peaxi162Scf00805g00517	complement(492074..492579)	0	#N/A	#N/A	#N/A	#N/A	#N/A	Peaxi162Scf00805g00517		0	0	0	0	0	0
Peaxi162Scf00806g00009	complement(68260..71009)	0	#N/A	#N/A	#N/A	#N/A	#N/A	Peaxi162Scf00806g00009	Unknown protein	0	0	0	0	0	0		IPR012337	GO:0004523,GO:0003676
Peaxi162Scf00807g00029	218336..222879	0	#N/A	#N/A	#N/A	#N/A	#N/A	Peaxi162Scf00807g00029	xyloglucan endotransglucosylase/hydrolase 15	0	0	0	0	0	0	AT4G14130.1	IPR016455,IPR008264,IPR008985	GO:0048046,GO:0016762,GO:0004553,GO:0005618,GO:0006073,GO:0005975
Peaxi162Scf00811g00033	338147..338508	0	#N/A	#N/A	#N/A	#N/A	#N/A	Peaxi162Scf00811g00033	Unknown protein	0	0	0	0	0	0
Peaxi162Scf00811g00218	253657..253969	0	#N/A	#N/A	#N/A	#N/A	#N/A	Peaxi162Scf00811g00218		0	0	0	0	0	0
Peaxi162Scf00811g00331	316437..317122	0	#N/A	#N/A	#N/A	#N/A	#N/A	Peaxi162Scf00811g00331	Unknown protein	0	0	0	0	0	0
Peaxi162Scf00811g00335	complement(343968..344502)	0	#N/A	#N/A	#N/A	#N/A	#N/A	Peaxi162Scf00811g00335	Unknown protein	0	0	0	0	0	0
Peaxi162Scf00811g00336	complement(346400..347880)	0	#N/A	#N/A	#N/A	#N/A	#N/A	Peaxi162Scf00811g00336	Gag-pol polyprotein, putative [Solanum demissum]	0	0	0	0	0	0	gb|AAW28576.2|	IPR004332
Peaxi162Scf00811g00443	562459..565712	0	#N/A	#N/A	#N/A	#N/A	#N/A	Peaxi162Scf00811g00443	subtilisin-like serine protease 2	0	0	0	0	0	0	AT4G34980.1	IPR015500,IPR023828	GO:0004252,GO:0006508,GO:0042802,GO:0043086
Peaxi162Scf00812g00015	89272..97178	0	#N/A	#N/A	#N/A	#N/A	#N/A	Peaxi162Scf00812g00015		0	0	0	0	0	0
Peaxi162Scf00812g00041	386455..386988	0	#N/A	#N/A	#N/A	#N/A	#N/A	Peaxi162Scf00812g00041	Galact , putative [Theobroma cacao]	0	0	0	0	0	0	ref|XP_007025725.1|
Peaxi162Scf00813g00112	159269..161821	0	#N/A	#N/A	#N/A	#N/A	#N/A	Peaxi162Scf00813g00112	Unknown protein	0	0	0	0	0	0
Peaxi162Scf00814g00015	24504..29726	0	#N/A	#N/A	#N/A	#N/A	#N/A	Peaxi162Scf00814g00015	Unknown protein	0	0	0	0	0	0
Peaxi162Scf00814g00243	complement(367496..367952)	0	#N/A	#N/A	#N/A	#N/A	#N/A	Peaxi162Scf00814g00243	Unknown protein	0	0	0	0	0	0		IPR010666	GO:0008270
Peaxi162Scf00815g00017	complement(27661..28418)	0	#N/A	#N/A	#N/A	#N/A	#N/A	Peaxi162Scf00815g00017	Chain A, Crystal Structure Of Recombinant Kirola (act D 11)	0	0	0	0	0	0	pdb|4IHR|A	IPR023393,IPR000916	GO:0006952,GO:0009607
Peaxi162Scf00815g00241	207570..208589	0	#N/A	#N/A	#N/A	#N/A	#N/A	Peaxi162Scf00815g00241	ABC transporter family protein	0	0	0	0	0	0	AT3G28345.1	IPR027417,IPR011527	GO:0006810,GO:0055085,GO:0005524,GO:0000166,GO:0042626,GO:0017111,GO:0016021,GO:0016887
Peaxi162Scf00815g00330	complement(344810..346905)	0	#N/A	#N/A	#N/A	#N/A	#N/A	Peaxi162Scf00815g00330	Unknown protein	0	0	0	0	0	0
Peaxi162Scf00816g00014	complement(139473..147523)	0	#N/A	#N/A	#N/A	#N/A	#N/A	Peaxi162Scf00816g00014		0	0	0	0	0	0
Peaxi162Scf00816g00022	222782..223358	0	#N/A	#N/A	#N/A	#N/A	#N/A	Peaxi162Scf00816g00022	Unknown protein	0	0	0	0	0	0		IPR012337	GO:0003676
Peaxi162Scf00816g00042	406406..408510	0	#N/A	#N/A	#N/A	#N/A	#N/A	Peaxi162Scf00816g00042	ACT domain repeat 3	0	0	0	0	0	0	AT1G76990.1	IPR002912	GO:0016597,GO:0008152
Peaxi162Scf00816g00048	complement(406826..408755)	0	#N/A	#N/A	#N/A	#N/A	#N/A	Peaxi162Scf00816g00048	ACT domain repeat 3	0	0	0	0	0	0	AT1G76990.1	IPR002912	GO:0016597,GO:0008152
Peaxi162Scf00816g00411	complement(426342..428710)	0	#N/A	#N/A	#N/A	#N/A	#N/A	Peaxi162Scf00816g00411	[Oryza sativa Japonica Group] dbj|BAH93222.1| [Oryza sativa Japonica Group]	0	0	0	0	0	0	ref|NP_001174494.1|	IPR012340
Peaxi162Scf00817g00023	371499..371957	0	#N/A	#N/A	#N/A	#N/A	#N/A	Peaxi162Scf00817g00023	Unknown protein	0	0	0	0	0	0
Peaxi162Scf00817g00119	149100..153988	0	#N/A	#N/A	#N/A	#N/A	#N/A	Peaxi162Scf00817g00119	Cyclopropane-fatty-acyl-phospholipid synthase	0	0	0	0	0	0	AT3G23510.1
Peaxi162Scf00817g00120	164978..175930	0	#N/A	#N/A	#N/A	#N/A	#N/A	Peaxi162Scf00817g00120	Cyclopropane-fatty-acyl-phospholipid synthase	0	0	0	0	0	0	AT3G23510.1	IPR003333	GO:0008610
Peaxi162Scf00817g00220	complement(274744..275530)	0	#N/A	#N/A	#N/A	#N/A	#N/A	Peaxi162Scf00817g00220	Unknown protein	0	0	0	0	0	0		IPR001810	GO:0005515
Peaxi162Scf00817g00223	complement(360204..360934)	0	#N/A	#N/A	#N/A	#N/A	#N/A	Peaxi162Scf00817g00223	Unknown protein	0	0	0	0	0	0
Peaxi162Scf00818g00017	complement(7477..8572)	0	#N/A	#N/A	#N/A	#N/A	#N/A	Peaxi162Scf00818g00017		0	0	0	0	0	0
Peaxi162Scf00818g00021	41038..47272	0	#N/A	#N/A	#N/A	#N/A	#N/A	Peaxi162Scf00818g00021	cofactor assembly, complex C (B6F)	0	0	0	0	0	0	AT5G36120.1	IPR003425	GO:0016020
Peaxi162Scf00818g00045	433425..435215	0	#N/A	#N/A	#N/A	#N/A	#N/A	Peaxi162Scf00818g00045	Mannan endo-1,4-beta-mannosidase 2	0	0	0	0	0	0	sp|Q9FZ03|MAN2_SOLLC	IPR017853	GO:0004553,GO:0005975,GO:0003824
Peaxi162Scf00818g00048	399619..401620	0	#N/A	#N/A	#N/A	#N/A	#N/A	Peaxi162Scf00818g00048	Mannan endo-1,4-beta-mannosidase 2	0	0	0	0	0	0	sp|Q9FZ03|MAN2_SOLLC	IPR017853	GO:0004553,GO:0005975,GO:0003824
Peaxi162Scf00818g00316	complement(387111..388015)	0	#N/A	#N/A	#N/A	#N/A	#N/A	Peaxi162Scf00818g00316	Unknown protein	0	0	0	0	0	0
Peaxi162Scf00818g00410	438485..445526	0	#N/A	#N/A	#N/A	#N/A	#N/A	Peaxi162Scf00818g00410	HGWP repeat containing protein-like protein [Medicago truncatula] gb|AES97036.1| HGWP repeat containing protein-like protein [Medicago truncatula]	0	0	0	0	0	0	ref|XP_003614078.1|	IPR004252
Peaxi162Scf00818g00414	complement(470949..471839)	0	#N/A	#N/A	#N/A	#N/A	#N/A	Peaxi162Scf00818g00414	LOB domain-containing protein 23	0	0	0	0	0	0	AT3G26620.1	IPR004883
Peaxi162Scf00818g00530	complement(602251..603704)	0	#N/A	#N/A	#N/A	#N/A	#N/A	Peaxi162Scf00818g00530	basic helix-loop-helix (bHLH) DNA-binding superfamily protein	0	0	0	0	0	0	AT4G37850.1	IPR011598	GO:0046983
Peaxi162Scf00819g00039	complement(372037..387632)	0	#N/A	#N/A	#N/A	#N/A	#N/A	Peaxi162Scf00819g00039		0	0	0	0	0	0
Peaxi162Scf00819g00045	complement(524415..525566)	0	#N/A	#N/A	#N/A	#N/A	#N/A	Peaxi162Scf00819g00045	heat shock protein 70	0	0	0	0	0	0	AT3G12580.1	IPR013126
Peaxi162Scf00819g00418	complement(401278..404573)	0	#N/A	#N/A	#N/A	#N/A	#N/A	Peaxi162Scf00819g00418	Unknown protein	0	0	0	0	0	0
Peaxi162Scf00819g00419	complement(404581..405060)	0	#N/A	#N/A	#N/A	#N/A	#N/A	Peaxi162Scf00819g00419	Unknown protein	0	0	0	0	0	0
Peaxi162Scf00820g00042	421918..456940	0	#N/A	#N/A	#N/A	#N/A	#N/A	Peaxi162Scf00820g00042	Unknown protein	0	0	0	0	0	0		IPR019557
Peaxi162Scf00820g00045	complement(448042..458879)	0	#N/A	#N/A	#N/A	#N/A	#N/A	Peaxi162Scf00820g00045	Unknown protein	0	0	0	0	0	0		IPR019557
Peaxi162Scf00820g00046	complement(458903..459552)	0	#N/A	#N/A	#N/A	#N/A	#N/A	Peaxi162Scf00820g00046	Unknown protein	0	0	0	0	0	0
Peaxi162Scf00821g00112	complement(93364..94017)	0	#N/A	#N/A	#N/A	#N/A	#N/A	Peaxi162Scf00821g00112	Rhamnogalacturonate lyase family protein	0	0	0	0	0	0	AT2G22620.1	IPR011013,IPR010325,IPR014766,IPR013784,IPR008979	GO:0030246,GO:0005975,GO:0003824
Peaxi162Scf00821g00211	242011..242696	0	#N/A	#N/A	#N/A	#N/A	#N/A	Peaxi162Scf00821g00211	Unknown protein	0	0	0	0	0	0		IPR010325
Peaxi162Scf00821g00312	368010..373078	0	#N/A	#N/A	#N/A	#N/A	#N/A	Peaxi162Scf00821g00312	Rhamnogalacturonate lyase family protein	0	0	0	0	0	0	AT1G09910.1	IPR011013,IPR010325,IPR014766,IPR013784,IPR008979	GO:0030246,GO:0005975,GO:0003824
Peaxi162Scf00822g00047	complement(389620..391985)	0	#N/A	#N/A	#N/A	#N/A	#N/A	Peaxi162Scf00822g00047	Unknown protein	0	0	0	0	0	0		IPR015421	GO:0003824,GO:0030170
Peaxi162Scf00822g00048	complement(439086..441139)	0	#N/A	#N/A	#N/A	#N/A	#N/A	Peaxi162Scf00822g00048	Protein of Unknown Function (DUF239)	0	0	0	0	0	0	AT4G15050.1	IPR025521,IPR004314
Peaxi162Scf00822g00052	574812..575912	0	#N/A	#N/A	#N/A	#N/A	#N/A	Peaxi162Scf00822g00052	PTEN 2	0	0	0	0	0	0	AT3G19420.1	IPR014019,IPR014020	GO:0005515
Peaxi162Scf00822g00053	complement(553743..556679)	0	#N/A	#N/A	#N/A	#N/A	#N/A	Peaxi162Scf00822g00053	Transposon MuDR mudrA-like protein, putative [Solanum demissum]	0	0	0	0	0	0	gb|AAT39304.2|	IPR004332,IPR001878	GO:0008270,GO:0003676
Peaxi162Scf00822g00054	complement(621212..621826)	0	#N/A	#N/A	#N/A	#N/A	#N/A	Peaxi162Scf00822g00054	Unknown protein	0	0	0	0	0	0
Peaxi162Scf00822g00214	complement(209485..210105)	0	#N/A	#N/A	#N/A	#N/A	#N/A	Peaxi162Scf00822g00214	Unknown protein	0	0	0	0	0	0
Peaxi162Scf00822g00315	complement(316351..319783)	0	#N/A	#N/A	#N/A	#N/A	#N/A	Peaxi162Scf00822g00315	Histidine decarboxylase	0	0	0	0	0	0	sp|P54772|DCHS_SOLLC	IPR015424,IPR002129	GO:0019752,GO:0016831,GO:0003824,GO:0030170
Peaxi162Scf00823g00011	complement(15829..16394)	0	#N/A	#N/A	#N/A	#N/A	#N/A	Peaxi162Scf00823g00011		0	0	0	0	0	0
Peaxi162Scf00823g00015	complement(107278..115694)	0	#N/A	#N/A	#N/A	#N/A	#N/A	Peaxi162Scf00823g00015	actin-11	0	0	0	0	0	0	AT3G12110.1	IPR004000
Peaxi162Scf00823g00016	complement(116886..118077)	0	#N/A	#N/A	#N/A	#N/A	#N/A	Peaxi162Scf00823g00016	Unknown protein	0	0	0	0	0	0		IPR009057	GO:0003677,GO:0003682
Peaxi162Scf00823g00021	231379..232778	0	#N/A	#N/A	#N/A	#N/A	#N/A	Peaxi162Scf00823g00021	Blue (type 1) copper domain [Medicago truncatula]	0	0	0	0	0	0	gb|ABD32491.2|	IPR008972	GO:0009055,GO:0005507
Peaxi162Scf00823g00024	complement(238946..239227)	0	#N/A	#N/A	#N/A	#N/A	#N/A	Peaxi162Scf00823g00024	Unknown protein	0	0	0	0	0	0		IPR001972	GO:0016020
Peaxi162Scf00823g00032	complement(340312..342913)	0	#N/A	#N/A	#N/A	#N/A	#N/A	Peaxi162Scf00823g00032	Unknown protein	0	0	0	0	0	0
Peaxi162Scf00823g00038	302416..303996	0	#N/A	#N/A	#N/A	#N/A	#N/A	Peaxi162Scf00823g00038	Protein of Unknown Function (DUF239)	0	0	0	0	0	0	AT2G38255.1	IPR025521,IPR004314
Peaxi162Scf00823g00039	294777..296599	0	#N/A	#N/A	#N/A	#N/A	#N/A	Peaxi162Scf00823g00039	Protein of Unknown Function (DUF239)	0	0	0	0	0	0	AT2G38255.1	IPR025521,IPR004314
Peaxi162Scf00823g00217	complement(209386..210479)	0	#N/A	#N/A	#N/A	#N/A	#N/A	Peaxi162Scf00823g00217	Unknown protein	0	0	0	0	0	0
Peaxi162Scf00823g00310	363929..366744	0	#N/A	#N/A	#N/A	#N/A	#N/A	Peaxi162Scf00823g00310		0	0	0	0	0	0
Peaxi162Scf00824g00021	complement(317566..318045)	0	#N/A	#N/A	#N/A	#N/A	#N/A	Peaxi162Scf00824g00021	leucine-rich repeat/extensin 2	0	0	0	0	0	0	AT1G62440.1
Peaxi162Scf00825g00013	155822..159448	0	#N/A	#N/A	#N/A	#N/A	#N/A	Peaxi162Scf00825g00013	Gag-pol polyprotein, putative [Solanum demissum]	0	0	0	0	0	0	gb|AAW28576.2|	IPR004332
Peaxi162Scf00825g00022	203069..203404	0	#N/A	#N/A	#N/A	#N/A	#N/A	Peaxi162Scf00825g00022	Protein EARLY FLOWERING 4	0	0	0	0	0	0	sp|O04211|ELF4_ARATH	IPR009741
Peaxi162Scf00825g00025	complement(14235..15703)	0	#N/A	#N/A	#N/A	#N/A	#N/A	Peaxi162Scf00825g00025	receptor like protein 27	0	0	0	0	0	0	AT2G33060.1
Peaxi162Scf00826g00012	complement(110914..112092)	0	#N/A	#N/A	#N/A	#N/A	#N/A	Peaxi162Scf00826g00012	Unknown protein	0	0	0	0	0	0		IPR012337	GO:0004523,GO:0003676
Peaxi162Scf00826g00034	complement(284642..293381)	0	#N/A	#N/A	#N/A	#N/A	#N/A	Peaxi162Scf00826g00034	Unknown protein	0	0	0	0	0	0
Peaxi162Scf00827g00036	complement(299167..302188)	0	#N/A	#N/A	#N/A	#N/A	#N/A	Peaxi162Scf00827g00036	Unknown protein	0	0	0	0	0	0
Peaxi162Scf00827g00042	402742..402984	0	#N/A	#N/A	#N/A	#N/A	#N/A	Peaxi162Scf00827g00042	D6 protein kinase like 1	0	0	0	0	0	0	AT4G26610.1	IPR011009	GO:0005524,GO:0004672,GO:0006468,GO:0016772
Peaxi162Scf00827g00211	complement(209839..211740)	0	#N/A	#N/A	#N/A	#N/A	#N/A	Peaxi162Scf00827g00211	Unknown protein	0	0	0	0	0	0
Peaxi162Scf00827g00217	complement(230288..230724)	0	#N/A	#N/A	#N/A	#N/A	#N/A	Peaxi162Scf00827g00217	Unknown protein	0	0	0	0	0	0		IPR004332
Peaxi162Scf00827g00218	complement(285652..289159)	0	#N/A	#N/A	#N/A	#N/A	#N/A	Peaxi162Scf00827g00218	Unknown protein	0	0	0	0	0	0
Peaxi162Scf00827g00414	402338..402622	0	#N/A	#N/A	#N/A	#N/A	#N/A	Peaxi162Scf00827g00414		0	0	0	0	0	0
Peaxi162Scf00827g00511	573791..580524	0	#N/A	#N/A	#N/A	#N/A	#N/A	Peaxi162Scf00827g00511	Unknown protein	0	0	0	0	0	0
Peaxi162Scf00827g00620	604061..608183	0	#N/A	#N/A	#N/A	#N/A	#N/A	Peaxi162Scf00827g00620	Replication protein A 70 kDa DNA-binding subunit B	0	0	0	0	0	0	sp|Q9SD82|RFA1B_ARATH	IPR012340
Peaxi162Scf00827g00622	complement(703604..704028)	0	#N/A	#N/A	#N/A	#N/A	#N/A	Peaxi162Scf00827g00622	Transport protein particle (TRAPP) component	0	0	0	0	0	0	AT5G58030.1	IPR007194,IPR024096
Peaxi162Scf00828g00022	complement(64081..65689)	0	#N/A	#N/A	#N/A	#N/A	#N/A	Peaxi162Scf00828g00022	Unknown protein	0	0	0	0	0	0		IPR001810	GO:0005515
Peaxi162Scf00828g00311	complement(382395..383028)	0	#N/A	#N/A	#N/A	#N/A	#N/A	Peaxi162Scf00828g00311	disease resistance protein (TIR-NBS-LRR class), putative	0	0	0	0	0	0	AT1G27180.1	IPR000157	GO:0007165,GO:0005515
Peaxi162Scf00828g00415	417500..421620	0	#N/A	#N/A	#N/A	#N/A	#N/A	Peaxi162Scf00828g00415	Unknown protein	0	0	0	0	0	0
Peaxi162Scf00828g00416	complement(418336..422296)	0	#N/A	#N/A	#N/A	#N/A	#N/A	Peaxi162Scf00828g00416	Unknown protein	0	0	0	0	0	0
Peaxi162Scf00828g00512	597698..597938	0	#N/A	#N/A	#N/A	#N/A	#N/A	Peaxi162Scf00828g00512	Unknown protein	0	0	0	0	0	0		IPR002379,IPR000454	GO:0015986,GO:0015991,GO:0045263,GO:0033177,GO:0015078
Peaxi162Scf00828g00513	complement(630063..631759)	0	#N/A	#N/A	#N/A	#N/A	#N/A	Peaxi162Scf00828g00513	Unknown protein	0	0	0	0	0	0
Peaxi162Scf00829g00051	complement(517639..518247)	0	#N/A	#N/A	#N/A	#N/A	#N/A	Peaxi162Scf00829g00051	Unknown protein	0	0	0	0	0	0		IPR012337	GO:0004523,GO:0003676
Peaxi162Scf00829g00053	complement(546497..548101)	0	#N/A	#N/A	#N/A	#N/A	#N/A	Peaxi162Scf00829g00053	phosphate transporter 1	0	0	0	0	0	0	AT3G54700.1	IPR005828,IPR016196	GO:0055085,GO:0006817,GO:0005315,GO:0016021,GO:0022857
Peaxi162Scf00829g00066	complement(661053..662751)	0	#N/A	#N/A	#N/A	#N/A	#N/A	Peaxi162Scf00829g00066	phosphate transporter 1	0	0	0	0	0	0	AT3G54700.1	IPR005828,IPR016196	GO:0055085,GO:0006817,GO:0005315,GO:0016021,GO:0022857
Peaxi162Scf00830g00027	286732..288820	0	#N/A	#N/A	#N/A	#N/A	#N/A	Peaxi162Scf00830g00027	Unknown protein	0	0	0	0	0	0
Peaxi162Scf00830g00048	complement(478426..482033)	0	#N/A	#N/A	#N/A	#N/A	#N/A	Peaxi162Scf00830g00048	Chalcone synthase G	0	0	0	0	0	0	sp|P22927|CHSG_PETHY	IPR016039,IPR011141	GO:0016746,GO:0009058,GO:0008152,GO:0016747,GO:0003824
Peaxi162Scf00830g00067	complement(643580..646484)	0	#N/A	#N/A	#N/A	#N/A	#N/A	Peaxi162Scf00830g00067	Chalcone synthase G	0	0	0	0	0	0	sp|P22927|CHSG_PETHY	IPR016039	GO:0016746,GO:0009058,GO:0008152,GO:0003824
Peaxi162Scf00832g00024	281798..285545	0	#N/A	#N/A	#N/A	#N/A	#N/A	Peaxi162Scf00832g00024	Replication protein A 70 kDa DNA-binding subunit [Medicago truncatula] gb|AES61497.1| Replication protein A 70 kDa DNA-binding subunit [Medicago truncatula]	0	0	0	0	0	0	ref|XP_003591246.1|	IPR012340
Peaxi162Scf00832g00317	complement(428577..428880)	0	#N/A	#N/A	#N/A	#N/A	#N/A	Peaxi162Scf00832g00317	Unknown protein	0	0	0	0	0	0		IPR012337	GO:0003676
Peaxi162Scf00832g00323	302915..303685	0	#N/A	#N/A	#N/A	#N/A	#N/A	Peaxi162Scf00832g00323	Unknown protein	0	0	0	0	0	0		IPR020983
Peaxi162Scf00832g00324	301659..302894	0	#N/A	#N/A	#N/A	#N/A	#N/A	Peaxi162Scf00832g00324	Unknown protein	0	0	0	0	0	0		IPR020983
Peaxi162Scf00832g00325	305459..305838	0	#N/A	#N/A	#N/A	#N/A	#N/A	Peaxi162Scf00832g00325	Calcium-dependent protein kinase 2	0	0	0	0	0	0	sp|P49101|CDPK2_MAIZE	IPR011992	GO:0005509
Peaxi162Scf00832g00327	complement(291082..291566)	0	#N/A	#N/A	#N/A	#N/A	#N/A	Peaxi162Scf00832g00327	Protein transport protein SEC13	0	0	0	0	0	0	sp|Q54DS8|SEC13_DICDI	IPR015943	GO:0005515
Peaxi162Scf00833g00511	541844..556089	0	#N/A	#N/A	#N/A	#N/A	#N/A	Peaxi162Scf00833g00511	UDP-Glycosyltransferase superfamily protein	0	0	0	0	0	0	AT4G01070.1	IPR002213	GO:0008152,GO:0016758
Peaxi162Scf00834g00003	33107..40737	0	#N/A	#N/A	#N/A	#N/A	#N/A	Peaxi162Scf00834g00003	Nitrilase/cyanide hydratase and apolipoprotein N-acyltransferase family protein	0	0	0	0	0	0	AT5G12040.1	IPR003010	GO:0006807,GO:0016810
Peaxi162Scf00834g00004	63678..89003	0	#N/A	#N/A	#N/A	#N/A	#N/A	Peaxi162Scf00834g00004	Unknown protein	0	0	0	0	0	0		IPR025558
Peaxi162Scf00835g00014	complement(113935..115059)	0	#N/A	#N/A	#N/A	#N/A	#N/A	Peaxi162Scf00835g00014	NAD(P)-binding Rossmann-fold superfamily protein	0	0	0	0	0	0	AT4G27760.1	IPR016040
Peaxi162Scf00835g00028	complement(220196..233123)	0	#N/A	#N/A	#N/A	#N/A	#N/A	Peaxi162Scf00835g00028	Unknown protein	0	0	0	0	0	0
Peaxi162Scf00835g00120	complement(146134..146908)	0	#N/A	#N/A	#N/A	#N/A	#N/A	Peaxi162Scf00835g00120		0	0	0	0	0	0
Peaxi162Scf00835g00317	444791..457681	0	#N/A	#N/A	#N/A	#N/A	#N/A	Peaxi162Scf00835g00317	Unknown protein	0	0	0	0	0	0
Peaxi162Scf00835g00333	complement(399592..399903)	0	#N/A	#N/A	#N/A	#N/A	#N/A	Peaxi162Scf00835g00333	Unknown protein	0	0	0	0	0	0
Peaxi162Scf00836g00018	174271..175133	0	#N/A	#N/A	#N/A	#N/A	#N/A	Peaxi162Scf00836g00018	Unknown protein	0	0	0	0	0	0
Peaxi162Scf00836g00035	359649..360563	0	#N/A	#N/A	#N/A	#N/A	#N/A	Peaxi162Scf00836g00035	Chitinase 2	0	0	0	0	0	0	sp|Q7M443|CHIT2_TULBA	IPR017853,IPR000677	GO:0004553,GO:0005975,GO:0003824
Peaxi162Scf00836g00039	302720..304121	0	#N/A	#N/A	#N/A	#N/A	#N/A	Peaxi162Scf00836g00039	Chitinase 2	0	0	0	0	0	0	sp|Q7M443|CHIT2_TULBA	IPR017853,IPR000677	GO:0004553,GO:0005975,GO:0003824
Peaxi162Scf00836g00112	110062..111550	0	#N/A	#N/A	#N/A	#N/A	#N/A	Peaxi162Scf00836g00112	WUSCHEL related homeobox 1	0	0	0	0	0	0	AT3G18010.1	IPR009057	GO:0003677,GO:0006355,GO:0043565,GO:0003700
Peaxi162Scf00837g00515	complement(483442..494882)	0	#N/A	#N/A	#N/A	#N/A	#N/A	Peaxi162Scf00837g00515	Glutamate-ammonia ligases,catalytics,glutamate-ammonia ligases isoform 3 [Theobroma cacao] gb|EOY07991.1| Glutamate-ammonia ligases,catalytics,glutamate-ammonia ligases isoform 3 [Theobroma cacao]	0	0	0	0	0	0	ref|XP_007027489.1|	IPR008147,IPR014746	GO:0006807,GO:0004356,GO:0006542,GO:0003824
Peaxi162Scf00837g00516	complement(581535..582067)	0	#N/A	#N/A	#N/A	#N/A	#N/A	Peaxi162Scf00837g00516	Unknown protein	0	0	0	0	0	0
Peaxi162Scf00837g00517	complement(580927..581293)	0	#N/A	#N/A	#N/A	#N/A	#N/A	Peaxi162Scf00837g00517	Unknown protein	0	0	0	0	0	0
Peaxi162Scf00837g00814	complement(856034..860356)	0	#N/A	#N/A	#N/A	#N/A	#N/A	Peaxi162Scf00837g00814	MATE efflux family protein	0	0	0	0	0	0	AT1G71140.1	IPR002528	GO:0016020,GO:0055085,GO:0015238,GO:0015297,GO:0006855
Peaxi162Scf00839g00021	257249..260875	0	#N/A	#N/A	#N/A	#N/A	#N/A	Peaxi162Scf00839g00021	Gag-pol polyprotein, putative [Solanum demissum]	0	0	0	0	0	0	gb|AAW28576.2|	IPR004332
Peaxi162Scf00839g00023	300667..305204	0	#N/A	#N/A	#N/A	#N/A	#N/A	Peaxi162Scf00839g00023		0	0	0	0	0	0
Peaxi162Scf00839g00210	complement(321776..323001)	0	#N/A	#N/A	#N/A	#N/A	#N/A	Peaxi162Scf00839g00210	wall associated kinase-like 1	0	0	0	0	0	0	AT1G16120.1	IPR013320,IPR011009	GO:0005524,GO:0016772
Peaxi162Scf00839g00212	complement(378129..378766)	0	#N/A	#N/A	#N/A	#N/A	#N/A	Peaxi162Scf00839g00212	Unknown protein	0	0	0	0	0	0		IPR004883
Peaxi162Scf00840g00009	complement(70238..74306)	0	#N/A	#N/A	#N/A	#N/A	#N/A	Peaxi162Scf00840g00009	Unknown protein	0	0	0	0	0	0
Peaxi162Scf00840g00013	69951..73809	0	#N/A	#N/A	#N/A	#N/A	#N/A	Peaxi162Scf00840g00013	Unknown protein	0	0	0	0	0	0
Peaxi162Scf00840g00311	375822..376720	0	#N/A	#N/A	#N/A	#N/A	#N/A	Peaxi162Scf00840g00311	Unknown protein	0	0	0	0	0	0
Peaxi162Scf00841g00002	35222..71531	0	#N/A	#N/A	#N/A	#N/A	#N/A	Peaxi162Scf00841g00002	Unknown protein	0	0	0	0	0	0
Peaxi162Scf00841g00041	479401..479949	0	#N/A	#N/A	#N/A	#N/A	#N/A	Peaxi162Scf00841g00041	Unknown protein	0	0	0	0	0	0		IPR025558
Peaxi162Scf00841g00045	435982..436555	0	#N/A	#N/A	#N/A	#N/A	#N/A	Peaxi162Scf00841g00045	Unknown protein	0	0	0	0	0	0		IPR012337	GO:0003676
Peaxi162Scf00842g00017	10679..11572	0	#N/A	#N/A	#N/A	#N/A	#N/A	Peaxi162Scf00842g00017	Unknown protein	0	0	0	0	0	0
Peaxi162Scf00842g00019	58873..61109	0	#N/A	#N/A	#N/A	#N/A	#N/A	Peaxi162Scf00842g00019	Unknown protein	0	0	0	0	0	0		IPR004332
Peaxi162Scf00842g00021	complement(63439..67504)	0	#N/A	#N/A	#N/A	#N/A	#N/A	Peaxi162Scf00842g00021	Mediator of RNA polymerase II transcription subunit 15a	0	0	0	0	0	0	sp|F4I171|MD15A_ARATH	IPR003101,IPR016177	GO:0003677,GO:0006355,GO:0003712,GO:0003700
Peaxi162Scf00842g00429	479750..480234	0	#N/A	#N/A	#N/A	#N/A	#N/A	Peaxi162Scf00842g00429	ATP synthase subunit alpha, mitochondrial	0	0	0	0	0	0	sp|Q06735|ATPAM_BETVU	IPR004100,IPR023366	GO:0046034,GO:0015992
Peaxi162Scf00842g00432	complement(411795..417147)	0	#N/A	#N/A	#N/A	#N/A	#N/A	Peaxi162Scf00842g00432	Unknown protein	0	0	0	0	0	0
Peaxi162Scf00842g00434	complement(474629..478907)	0	#N/A	#N/A	#N/A	#N/A	#N/A	Peaxi162Scf00842g00434	Unknown protein	0	0	0	0	0	0		IPR006566
Peaxi162Scf00843g00211	305926..308183	0	#N/A	#N/A	#N/A	#N/A	#N/A	Peaxi162Scf00843g00211		0	0	0	0	0	0
Peaxi162Scf00844g00027	222398..222835	0	#N/A	#N/A	#N/A	#N/A	#N/A	Peaxi162Scf00844g00027	Unknown protein	0	0	0	0	0	0		IPR005336	GO:0006850,GO:0005743
Peaxi162Scf00844g00038	complement(401351..421896)	0	#N/A	#N/A	#N/A	#N/A	#N/A	Peaxi162Scf00844g00038	Indole-3-acetic acid-amido synthetase GH3.6	0	0	0	0	0	0	sp|Q9LSQ4|GH36_ARATH	IPR004993
Peaxi162Scf00844g00039	448382..448787	0	#N/A	#N/A	#N/A	#N/A	#N/A	Peaxi162Scf00844g00039	Unknown protein	0	0	0	0	0	0		IPR004993
Peaxi162Scf00844g00310	446366..447972	0	#N/A	#N/A	#N/A	#N/A	#N/A	Peaxi162Scf00844g00310	Auxin-responsive GH3 family protein	0	0	0	0	0	0	AT4G27260.1	IPR004993
Peaxi162Scf00844g00311	448006..448363	0	#N/A	#N/A	#N/A	#N/A	#N/A	Peaxi162Scf00844g00311	Auxin-responsive GH3 family protein	0	0	0	0	0	0	AT5G54510.1	IPR004993
Peaxi162Scf00844g00312	461199..465467	0	#N/A	#N/A	#N/A	#N/A	#N/A	Peaxi162Scf00844g00312	Auxin-responsive GH3 family protein	0	0	0	0	0	0	AT5G54510.1	IPR004993
Peaxi162Scf00845g00039	433258..434812	0	#N/A	#N/A	#N/A	#N/A	#N/A	Peaxi162Scf00845g00039	cis-prenyl transferase 9 [Solanum habrochaites]	0	0	0	0	0	0	gb|AGK82834.1|	IPR001441	GO:0016765
Peaxi162Scf00845g00311	405891..409092	0	#N/A	#N/A	#N/A	#N/A	#N/A	Peaxi162Scf00845g00311	cytochrome P450, family 71, subfamily A, polypeptide 18	0	0	0	0	0	0	AT1G11610.2	IPR001128	GO:0020037,GO:0016705,GO:0005506,GO:0055114
Peaxi162Scf00847g00012	107840..109032	0	#N/A	#N/A	#N/A	#N/A	#N/A	Peaxi162Scf00847g00012	Unknown protein	0	0	0	0	0	0
Peaxi162Scf00848g00013	87758..88254	0	#N/A	#N/A	#N/A	#N/A	#N/A	Peaxi162Scf00848g00013	Unknown protein	0	0	0	0	0	0
Peaxi162Scf00848g00114	101860..116813	0	#N/A	#N/A	#N/A	#N/A	#N/A	Peaxi162Scf00848g00114	Unknown protein	0	0	0	0	0	0		IPR001810,IPR005174	GO:0005515
Peaxi162Scf00848g00321	317179..317860	0	#N/A	#N/A	#N/A	#N/A	#N/A	Peaxi162Scf00848g00321	Unknown protein	0	0	0	0	0	0		IPR012340
Peaxi162Scf00849g00012	complement(157430..158668)	0	#N/A	#N/A	#N/A	#N/A	#N/A	Peaxi162Scf00849g00012	soybean gene regulated by cold-2	0	0	0	0	0	0	AT1G09070.1	IPR000008	GO:0005515
Peaxi162Scf00850g00110	105504..114014	0	#N/A	#N/A	#N/A	#N/A	#N/A	Peaxi162Scf00850g00110	Unknown protein	0	0	0	0	0	0
Peaxi162Scf00850g00414	complement(415688..416293)	0	#N/A	#N/A	#N/A	#N/A	#N/A	Peaxi162Scf00850g00414	Unknown protein	0	0	0	0	0	0
Peaxi162Scf00850g00415	complement(416330..417210)	0	#N/A	#N/A	#N/A	#N/A	#N/A	Peaxi162Scf00850g00415	Unknown protein	0	0	0	0	0	0
Peaxi162Scf00851g00005	complement(3804..7188)	0	#N/A	#N/A	#N/A	#N/A	#N/A	Peaxi162Scf00851g00005	Unknown protein	0	0	0	0	0	0
Peaxi162Scf00851g00009	48740..50259	0	#N/A	#N/A	#N/A	#N/A	#N/A	Peaxi162Scf00851g00009	transposon protein, putative, mutator sub-class [Oryza sativa Japonica Group]	0	0	0	0	0	0	gb|AAX96864.1|	IPR018289,IPR004332
Peaxi162Scf00851g00031	365659..368443	0	#N/A	#N/A	#N/A	#N/A	#N/A	Peaxi162Scf00851g00031	Unknown protein	0	0	0	0	0	0
Peaxi162Scf00851g00034	complement(315206..316298)	0	#N/A	#N/A	#N/A	#N/A	#N/A	Peaxi162Scf00851g00034		0	0	0	0	0	0
Peaxi162Scf00851g00054	complement(552161..554719)	0	#N/A	#N/A	#N/A	#N/A	#N/A	Peaxi162Scf00851g00054		0	0	0	0	0	0
Peaxi162Scf00851g00426	complement(483200..483725)	0	#N/A	#N/A	#N/A	#N/A	#N/A	Peaxi162Scf00851g00426	Luminal-binding protein 2	0	0	0	0	0	0	sp|Q03682|BIP2_TOBAC	IPR013126
Peaxi162Scf00852g00024	267493..281150	0	#N/A	#N/A	#N/A	#N/A	#N/A	Peaxi162Scf00852g00024	Unknown protein	0	0	0	0	0	0		IPR003653	GO:0008234,GO:0006508
Peaxi162Scf00853g00003	complement(18432..20884)	0	#N/A	#N/A	#N/A	#N/A	#N/A	Peaxi162Scf00853g00003	extensin-like protein precursor [Solanum lycopersicum] emb|CAB42005.1| extensin-like protein [Solanum lycopersicum]	0	0	0	0	0	0	ref|NP_001234866.1|
Peaxi162Scf00853g00008	complement(42292..42808)	0	#N/A	#N/A	#N/A	#N/A	#N/A	Peaxi162Scf00853g00008	Unknown protein	0	0	0	0	0	0
Peaxi162Scf00853g00317	complement(299386..301418)	0	#N/A	#N/A	#N/A	#N/A	#N/A	Peaxi162Scf00853g00317	Unknown protein	0	0	0	0	0	0		IPR006566
Peaxi162Scf00853g00318	complement(301435..302186)	0	#N/A	#N/A	#N/A	#N/A	#N/A	Peaxi162Scf00853g00318	Unknown protein	0	0	0	0	0	0		IPR006566
Peaxi162Scf00854g00018	103157..106736	0	#N/A	#N/A	#N/A	#N/A	#N/A	Peaxi162Scf00854g00018	GDSL esterase/lipase	0	0	0	0	0	0	sp|Q9C7N4|GDL15_ARATH	IPR001087	GO:0016787,GO:0016788,GO:0006629
Peaxi162Scf00854g00031	complement(368471..369286)	0	#N/A	#N/A	#N/A	#N/A	#N/A	Peaxi162Scf00854g00031	delay of germination 1	0	0	0	0	0	0	AT5G45830.1	IPR025422	GO:0043565,GO:0006351
Peaxi162Scf00855g00217	328024..346695	0	#N/A	#N/A	#N/A	#N/A	#N/A	Peaxi162Scf00855g00217	Unknown protein	0	0	0	0	0	0
Peaxi162Scf00856g00033	301276..301845	0	#N/A	#N/A	#N/A	#N/A	#N/A	Peaxi162Scf00856g00033	Unknown protein	0	0	0	0	0	0
Peaxi162Scf00856g00213	235894..236629	0	#N/A	#N/A	#N/A	#N/A	#N/A	Peaxi162Scf00856g00213	Protein kinase superfamily protein	0	0	0	0	0	0	AT3G07070.1	IPR011009	GO:0016772
Peaxi162Scf00856g00315	362866..364251	0	#N/A	#N/A	#N/A	#N/A	#N/A	Peaxi162Scf00856g00315	[Oryza sativa Japonica Group] dbj|BAF28820.2| [Oryza sativa Japonica Group]	0	0	0	0	0	0	ref|NP_001068457.2|	IPR004330
Peaxi162Scf00856g00327	complement(374448..376138)	0	#N/A	#N/A	#N/A	#N/A	#N/A	Peaxi162Scf00856g00327	Unknown protein	0	0	0	0	0	0		IPR013083	GO:0005515,GO:0008270
Peaxi162Scf00857g00007	complement(12062..17672)	0	#N/A	#N/A	#N/A	#N/A	#N/A	Peaxi162Scf00857g00007	disease resistance protein R3a-like protein [Solanum demissum]	0	0	0	0	0	0	gb|ABV29173.1|
Peaxi162Scf00858g00015	9046..16141	0	#N/A	#N/A	#N/A	#N/A	#N/A	Peaxi162Scf00858g00015	Pleiotropic regulator 1	0	0	0	0	0	0	sp|Q9WUC8|PLRG1_RAT	IPR015943	GO:0005515
Peaxi162Scf00858g00016	8402..9038	0	#N/A	#N/A	#N/A	#N/A	#N/A	Peaxi162Scf00858g00016	Alcohol-forming fatty acyl-CoA reductase	0	0	0	0	0	0	sp|Q9XGY7|FAR_SIMCH	IPR026055,IPR016040	GO:0080019
Peaxi162Scf00858g10016	complement(141932..154629)	0	#N/A	#N/A	#N/A	#N/A	#N/A	Peaxi162Scf00858g10016	Alcohol-forming fatty acyl-CoA reductase	0	0	0	0	0	0	sp|Q9XGY7|FAR_SIMCH	IPR026055,IPR016040	GO:0080019
Peaxi162Scf00859g00008	20668..21541	0	#N/A	#N/A	#N/A	#N/A	#N/A	Peaxi162Scf00859g00008	G-type lectin S-receptor-like serine/threonine-protein kinase	0	0	0	0	0	0	sp|O64783|Y1137_ARATH	IPR011009	GO:0004713,GO:0005524,GO:0004674,GO:0004672,GO:0006468,GO:0016772
Peaxi162Scf00860g00019	complement(169915..171715)	0	#N/A	#N/A	#N/A	#N/A	#N/A	Peaxi162Scf00860g00019	Peroxidase superfamily protein	0	0	0	0	0	0	AT5G42180.1	IPR010255	GO:0006979,GO:0020037,GO:0004601,GO:0055114
Peaxi162Scf00860g00029	197235..198965	0	#N/A	#N/A	#N/A	#N/A	#N/A	Peaxi162Scf00860g00029	Peroxidase superfamily protein	0	0	0	0	0	0	AT5G42180.1	IPR010255	GO:0006979,GO:0020037,GO:0004601,GO:0055114
Peaxi162Scf00860g00433	complement(438772..440074)	0	#N/A	#N/A	#N/A	#N/A	#N/A	Peaxi162Scf00860g00433	Unknown protein	0	0	0	0	0	0		IPR013831	GO:0016787
Peaxi162Scf00864g00008	complement(8042..9815)	0	#N/A	#N/A	#N/A	#N/A	#N/A	Peaxi162Scf00864g00008	Unknown protein	0	0	0	0	0	0
Peaxi162Scf00870g00217	293395..298294	0	#N/A	#N/A	#N/A	#N/A	#N/A	Peaxi162Scf00870g00217	Unknown protein	0	0	0	0	0	0		IPR027417,IPR000767	GO:0043531,GO:0006952
Peaxi162Scf00871g00016	60417..61755	0	#N/A	#N/A	#N/A	#N/A	#N/A	Peaxi162Scf00871g00016		0	0	0	0	0	0
Peaxi162Scf00871g00032	complement(330339..330823)	0	#N/A	#N/A	#N/A	#N/A	#N/A	Peaxi162Scf00871g00032	AT hook motif-containing protein, putative [Oryza sativa Japonica Group]	0	0	0	0	0	0	gb|ABA95557.1|	IPR010285	GO:0006281,GO:0003678,GO:0000723
Peaxi162Scf00871g00034	complement(357049..359429)	0	#N/A	#N/A	#N/A	#N/A	#N/A	Peaxi162Scf00871g00034	Unknown protein	0	0	0	0	0	0
Peaxi162Scf00872g00013	148887..150239	0	#N/A	#N/A	#N/A	#N/A	#N/A	Peaxi162Scf00872g00013	Flavin-binding monooxygenase family protein	0	0	0	0	0	0	AT1G21430.1	IPR016040,IPR020946	GO:0050661,GO:0050660,GO:0004499,GO:0055114
Peaxi162Scf00872g00019	132749..133551	0	#N/A	#N/A	#N/A	#N/A	#N/A	Peaxi162Scf00872g00019	Flavin-containing monooxygenase family protein	0	0	0	0	0	0	AT1G48910.1	IPR013027	GO:0055114,GO:0016491
Peaxi162Scf00872g00039	complement(361037..363502)	0	#N/A	#N/A	#N/A	#N/A	#N/A	Peaxi162Scf00872g00039	Plant invertase/pectin methylesterase inhibitor superfamily	0	0	0	0	0	0	AT2G47550.1	IPR011050,IPR006501	GO:0005618,GO:0004857,GO:0030599,GO:0042545
Peaxi162Scf00872g00110	105740..106447	0	#N/A	#N/A	#N/A	#N/A	#N/A	Peaxi162Scf00872g00110	Unknown protein	0	0	0	0	0	0		IPR012337	GO:0004523,GO:0003676
Peaxi162Scf00872g00111	110746..111744	0	#N/A	#N/A	#N/A	#N/A	#N/A	Peaxi162Scf00872g00111	Unknown protein	0	0	0	0	0	0		IPR012337	GO:0004523,GO:0003676
Peaxi162Scf00875g00034	complement(308174..308944)	0	#N/A	#N/A	#N/A	#N/A	#N/A	Peaxi162Scf00875g00034	syntaxin, putative	0	0	0	0	0	0	AT1G32270.1	IPR010989	GO:0016020,GO:0006886,GO:0005484,GO:0005515,GO:0016192
Peaxi162Scf00875g00037	complement(269451..295849)	0	#N/A	#N/A	#N/A	#N/A	#N/A	Peaxi162Scf00875g00037	Coiled-coil domain-containing protein [Medicago truncatula] gb|AES74339.1| Coiled-coil domain-containing protein [Medicago truncatula]	0	0	0	0	0	0	ref|XP_003604088.1|	IPR010422
Peaxi162Scf00875g00230	complement(231917..239932)	0	#N/A	#N/A	#N/A	#N/A	#N/A	Peaxi162Scf00875g00230	Unknown protein	0	0	0	0	0	0		IPR005135
Peaxi162Scf00876g00221	287711..288923	0	#N/A	#N/A	#N/A	#N/A	#N/A	Peaxi162Scf00876g00221	myb domain protein 3	0	0	0	0	0	0	AT1G22640.1	IPR009057	GO:0003677,GO:0003682
Peaxi162Scf00876g00439	420506..421656	0	#N/A	#N/A	#N/A	#N/A	#N/A	Peaxi162Scf00876g00439	beta-hydroxyisobutyryl-CoA hydrolase 1	0	0	0	0	0	0	AT5G65940.2	IPR001753	GO:0008152,GO:0003824
Peaxi162Scf00877g00007	complement(63522..64160)	0	#N/A	#N/A	#N/A	#N/A	#N/A	Peaxi162Scf00877g00007	Werner Syndrome-like exonuclease [Morus notabilis]	0	0	0	0	0	0	gb|EXC30709.1|	IPR012337	GO:0008408,GO:0006139,GO:0003676
Peaxi162Scf00877g00111	90420..94908	0	#N/A	#N/A	#N/A	#N/A	#N/A	Peaxi162Scf00877g00111	Unknown protein	0	0	0	0	0	0		IPR012337	GO:0008408,GO:0006139,GO:0003676
Peaxi162Scf00877g00127	164276..169811	0	#N/A	#N/A	#N/A	#N/A	#N/A	Peaxi162Scf00877g00127	Unknown protein	0	0	0	0	0	0		IPR009072,IPR027170	GO:0016602,GO:0006355,GO:0046982,GO:0043565,GO:0005622,GO:0003700
Peaxi162Scf00877g00137	222699..234809	0	#N/A	#N/A	#N/A	#N/A	#N/A	Peaxi162Scf00877g00137	Unknown protein	0	0	0	0	0	0
Peaxi162Scf00877g00140	complement(195640..197233)	0	#N/A	#N/A	#N/A	#N/A	#N/A	Peaxi162Scf00877g00140	MATE efflux family protein	0	0	0	0	0	0	AT1G71140.1
Peaxi162Scf00877g00142	complement(236318..238810)	0	#N/A	#N/A	#N/A	#N/A	#N/A	Peaxi162Scf00877g00142	MATE efflux family protein	0	0	0	0	0	0	AT1G66760.2	IPR002528	GO:0016020,GO:0055085,GO:0015238,GO:0015297,GO:0006855
Peaxi162Scf00878g00015	complement(61501..63937)	0	#N/A	#N/A	#N/A	#N/A	#N/A	Peaxi162Scf00878g00015	Cysteine/Histidine-rich C1 domain family protein	0	0	0	0	0	0	AT2G44380.1	IPR013083,IPR004146,IPR011424	GO:0047134,GO:0055114
Peaxi162Scf00878g00016	complement(77955..79386)	0	#N/A	#N/A	#N/A	#N/A	#N/A	Peaxi162Scf00878g00016	Cysteine/Histidine-rich C1 domain family protein	0	0	0	0	0	0	AT2G44370.1	IPR004146,IPR011424	GO:0047134,GO:0055114
Peaxi162Scf00878g00112	163167..164747	0	#N/A	#N/A	#N/A	#N/A	#N/A	Peaxi162Scf00878g00112	Cysteine/Histidine-rich C1 domain family protein	0	0	0	0	0	0	AT2G27660.1	IPR013083,IPR004146,IPR011424	GO:0047134,GO:0055114
Peaxi162Scf00880g00014	169258..173471	0	#N/A	#N/A	#N/A	#N/A	#N/A	Peaxi162Scf00880g00014	Transposon MuDR mudrA-like protein, putative [Solanum demissum]	0	0	0	0	0	0	gb|AAT39304.2|	IPR004332
Peaxi162Scf00880g00015	complement(144764..145318)	0	#N/A	#N/A	#N/A	#N/A	#N/A	Peaxi162Scf00880g00015	Unknown protein	0	0	0	0	0	0
Peaxi162Scf00881g00237	316231..327046	0	#N/A	#N/A	#N/A	#N/A	#N/A	Peaxi162Scf00881g00237	F-box/FBD/LRR-repeat protein [Morus notabilis]	0	0	0	0	0	0	gb|EXB97319.1|	IPR001810,IPR012337	GO:0005515,GO:0003676
Peaxi162Scf00882g00015	83138..122278	0	#N/A	#N/A	#N/A	#N/A	#N/A	Peaxi162Scf00882g00015	Unknown protein	0	0	0	0	0	0		IPR026960,IPR012337	GO:0004523,GO:0003676
Peaxi162Scf00882g00024	332575..340877	0	#N/A	#N/A	#N/A	#N/A	#N/A	Peaxi162Scf00882g00024	Polyadenylate-binding protein 2	0	0	0	0	0	0	sp|P42731|PABP2_ARATH	IPR012677	GO:0000166,GO:0003676
Peaxi162Scf00883g00002	complement(48043..49263)	0	#N/A	#N/A	#N/A	#N/A	#N/A	Peaxi162Scf00883g00002	spermidine hydroxycinnamoyl transferase [Nicotiana attenuata]	0	0	0	0	0	0	gb|AET80686.1|	IPR003480,IPR023213	GO:0016747
Peaxi162Scf00883g00007	complement(17429..18774)	0	#N/A	#N/A	#N/A	#N/A	#N/A	Peaxi162Scf00883g00007	Unknown protein	0	0	0	0	0	0
Peaxi162Scf00883g00081	complement(797548..800764)	0	#N/A	#N/A	#N/A	#N/A	#N/A	Peaxi162Scf00883g00081	Unknown protein	0	0	0	0	0	0
Peaxi162Scf00883g00510	555004..555472	0	#N/A	#N/A	#N/A	#N/A	#N/A	Peaxi162Scf00883g00510	Unknown protein	0	0	0	0	0	0
Peaxi162Scf00883g01114	1246775..1249012	0	#N/A	#N/A	#N/A	#N/A	#N/A	Peaxi162Scf00883g01114	Unknown protein	0	0	0	0	0	0
Peaxi162Scf00884g00022	complement(247546..251124)	0	#N/A	#N/A	#N/A	#N/A	#N/A	Peaxi162Scf00884g00022	Unknown protein	0	0	0	0	0	0		IPR004332
Peaxi162Scf00884g00023	244495..247210	0	#N/A	#N/A	#N/A	#N/A	#N/A	Peaxi162Scf00884g00023	Unknown protein	0	0	0	0	0	0		IPR010666	GO:0008270
Peaxi162Scf00885g00322	complement(394180..394930)	0	#N/A	#N/A	#N/A	#N/A	#N/A	Peaxi162Scf00885g00322	Disease resistance protein (TIR-NBS-LRR class) family	0	0	0	0	0	0	AT5G36930.1	IPR002182,IPR027417,IPR000157	GO:0043531,GO:0007165,GO:0005515
Peaxi162Scf00885g00323	complement(403305..413101)	0	#N/A	#N/A	#N/A	#N/A	#N/A	Peaxi162Scf00885g00323	Disease resistance protein (TIR-NBS-LRR class) family	0	0	0	0	0	0	AT5G36930.1	IPR002182,IPR027417,IPR000157	GO:0043531,GO:0007165,GO:0005515
Peaxi162Scf00886g00014	complement(85029..86482)	0	#N/A	#N/A	#N/A	#N/A	#N/A	Peaxi162Scf00886g00014	Unknown protein	0	0	0	0	0	0		IPR015784,IPR011009	GO:0005524,GO:0004672,GO:0006468,GO:0016772
Peaxi162Scf00886g00026	complement(324066..324383)	0	#N/A	#N/A	#N/A	#N/A	#N/A	Peaxi162Scf00886g00026	Unknown protein	0	0	0	0	0	0
Peaxi162Scf00886g00028	complement(196564..213057)	0	#N/A	#N/A	#N/A	#N/A	#N/A	Peaxi162Scf00886g00028	myb domain protein 111	0	0	0	0	0	0	AT5G49330.1	IPR009057	GO:0003677,GO:0003682
Peaxi162Scf00886g00226	complement(248142..251642)	0	#N/A	#N/A	#N/A	#N/A	#N/A	Peaxi162Scf00886g00226	Unknown protein	0	0	0	0	0	0		IPR026960
Peaxi162Scf00886g00227	complement(251651..264175)	0	#N/A	#N/A	#N/A	#N/A	#N/A	Peaxi162Scf00886g00227	Unknown protein	0	0	0	0	0	0
Peaxi162Scf00886g00228	complement(308047..311455)	0	#N/A	#N/A	#N/A	#N/A	#N/A	Peaxi162Scf00886g00228	Unknown protein	0	0	0	0	0	0
Peaxi162Scf00886g10021	277658..279931	0	#N/A	#N/A	#N/A	#N/A	#N/A	Peaxi162Scf00886g10021	Unknown protein	0	0	0	0	0	0
Peaxi162Scf00888g00013	complement(139813..140490)	0	#N/A	#N/A	#N/A	#N/A	#N/A	Peaxi162Scf00888g00013	Unknown protein	0	0	0	0	0	0
Peaxi162Scf00888g00018	complement(117278..118386)	0	#N/A	#N/A	#N/A	#N/A	#N/A	Peaxi162Scf00888g00018	dicer-like 1	0	0	0	0	0	0	AT1G01040.1	IPR014720,IPR027417,IPR014001,IPR003100,IPR001650,IPR005034,IPR000999	GO:0006396,GO:0003723,GO:0005524,GO:0004525,GO:0004386,GO:0008026,GO:0003676,GO:0016891,GO:0005515
Peaxi162Scf00888g00033	360623..361108	0	#N/A	#N/A	#N/A	#N/A	#N/A	Peaxi162Scf00888g00033	purine permease 4	0	0	0	0	0	0	AT1G30840.1	IPR004853
Peaxi162Scf00888g00037	complement(283397..290306)	0	#N/A	#N/A	#N/A	#N/A	#N/A	Peaxi162Scf00888g00037	FAR1-related sequence 11	0	0	0	0	0	0	AT1G10240.1	IPR018289,IPR004330,IPR001471	GO:0006355,GO:0003700
Peaxi162Scf00888g00311	372124..384415	0	#N/A	#N/A	#N/A	#N/A	#N/A	Peaxi162Scf00888g00311	Unknown protein	0	0	0	0	0	0
Peaxi162Scf00889g00227	complement(294020..294302)	0	#N/A	#N/A	#N/A	#N/A	#N/A	Peaxi162Scf00889g00227	Unknown protein	0	0	0	0	0	0
Peaxi162Scf00890g00016	complement(180698..180992)	0	#N/A	#N/A	#N/A	#N/A	#N/A	Peaxi162Scf00890g00016	Unknown protein	0	0	0	0	0	0		IPR000389
Peaxi162Scf00890g00018	117635..128772	0	#N/A	#N/A	#N/A	#N/A	#N/A	Peaxi162Scf00890g00018	Unknown protein	0	0	0	0	0	0
Peaxi162Scf00890g00020	67858..68229	0	#N/A	#N/A	#N/A	#N/A	#N/A	Peaxi162Scf00890g00020	Unknown protein	0	0	0	0	0	0
Peaxi162Scf00890g00021	81490..85590	0	#N/A	#N/A	#N/A	#N/A	#N/A	Peaxi162Scf00890g00021	Unknown protein	0	0	0	0	0	0		IPR004332
Peaxi162Scf00890g00023	complement(19920..27519)	0	#N/A	#N/A	#N/A	#N/A	#N/A	Peaxi162Scf00890g00023	wall associated kinase 3	0	0	0	0	0	0	AT1G21240.1	IPR025287,IPR000742,IPR013320,IPR011009	GO:0005524,GO:0030247,GO:0006468,GO:0004674,GO:0005515,GO:0004672,GO:0005509,GO:0016772
Peaxi162Scf00894g00002	69230..69838	0	#N/A	#N/A	#N/A	#N/A	#N/A	Peaxi162Scf00894g00002	Unknown protein	0	0	0	0	0	0
Peaxi162Scf00894g00027	complement(308746..323750)	0	#N/A	#N/A	#N/A	#N/A	#N/A	Peaxi162Scf00894g00027		0	0	0	0	0	0
Peaxi162Scf00895g00011	71241..72161	0	#N/A	#N/A	#N/A	#N/A	#N/A	Peaxi162Scf00895g00011	lipoxygenase 2	0	0	0	0	0	0	AT3G45140.1	IPR000907	GO:0016702,GO:0046872,GO:0055114
Peaxi162Scf00895g00012	67743..71176	0	#N/A	#N/A	#N/A	#N/A	#N/A	Peaxi162Scf00895g00012	lipoxygenase 2	0	0	0	0	0	0	AT3G45140.1	IPR000907	GO:0016702,GO:0046872,GO:0055114
Peaxi162Scf00896g00009	33500..34102	0	#N/A	#N/A	#N/A	#N/A	#N/A	Peaxi162Scf00896g00009	receptor-like protein kinase 1	0	0	0	0	0	0	AT5G60900.1	IPR011009	GO:0005524,GO:0004674,GO:0004672,GO:0006468,GO:0016772
Peaxi162Scf00896g00011	33285..33485	0	#N/A	#N/A	#N/A	#N/A	#N/A	Peaxi162Scf00896g00011	Unknown protein	0	0	0	0	0	0
Peaxi162Scf00896g00022	292605..293592	0	#N/A	#N/A	#N/A	#N/A	#N/A	Peaxi162Scf00896g00022	Unknown protein	0	0	0	0	0	0		IPR025558,IPR025836
Peaxi162Scf00897g00016	80716..82678	0	#N/A	#N/A	#N/A	#N/A	#N/A	Peaxi162Scf00897g00016	Unknown protein	0	0	0	0	0	0
Peaxi162Scf00897g00017	79626..80679	0	#N/A	#N/A	#N/A	#N/A	#N/A	Peaxi162Scf00897g00017	Unknown protein	0	0	0	0	0	0
Peaxi162Scf00897g00038	complement(312319..312885)	0	#N/A	#N/A	#N/A	#N/A	#N/A	Peaxi162Scf00897g00038	Unknown protein	0	0	0	0	0	0		IPR010666	GO:0008270
Peaxi162Scf00898g00001	71666..72184	0	#N/A	#N/A	#N/A	#N/A	#N/A	Peaxi162Scf00898g00001	Unknown protein	0	0	0	0	0	0		IPR025558
Peaxi162Scf00898g00011	complement(101154..102590)	0	#N/A	#N/A	#N/A	#N/A	#N/A	Peaxi162Scf00898g00011	UDP-Glycosyltransferase superfamily protein	0	0	0	0	0	0	AT2G36770.1	IPR002213	GO:0008152,GO:0016758
Peaxi162Scf00899g00022	complement(274435..276051)	0	#N/A	#N/A	#N/A	#N/A	#N/A	Peaxi162Scf00899g00022		0	0	0	0	0	0
Peaxi162Scf00899g00411	complement(408939..409758)	0	#N/A	#N/A	#N/A	#N/A	#N/A	Peaxi162Scf00899g00411	Unknown protein	0	0	0	0	0	0		IPR013831	GO:0016787
Peaxi162Scf00900g00029	272999..273353	0	#N/A	#N/A	#N/A	#N/A	#N/A	Peaxi162Scf00900g00029	Unknown protein	0	0	0	0	0	0
Peaxi162Scf00900g00210	273374..274427	0	#N/A	#N/A	#N/A	#N/A	#N/A	Peaxi162Scf00900g00210	Unknown protein	0	0	0	0	0	0		IPR027417,IPR010285	GO:0006281,GO:0003678,GO:0000723
Peaxi162Scf00901g00045	complement(434459..434986)	0	#N/A	#N/A	#N/A	#N/A	#N/A	Peaxi162Scf00901g00045	Protein phosphatase 2C family protein	0	0	0	0	0	0	AT4G16580.1	IPR001932	GO:0003824
Peaxi162Scf00901g00111	176414..177635	0	#N/A	#N/A	#N/A	#N/A	#N/A	Peaxi162Scf00901g00111	multidrug resistance-associated protein 9	0	0	0	0	0	0	AT3G60160.1	IPR027417,IPR011527	GO:0006810,GO:0055085,GO:0005524,GO:0000166,GO:0042626,GO:0017111,GO:0016021,GO:0016887
Peaxi162Scf00901g00213	285119..285684	0	#N/A	#N/A	#N/A	#N/A	#N/A	Peaxi162Scf00901g00213		0	0	0	0	0	0
Peaxi162Scf00901g00215	complement(286977..288598)	0	#N/A	#N/A	#N/A	#N/A	#N/A	Peaxi162Scf00901g00215	Transposon MuDR mudrA-like protein, putative [Solanum demissum]	0	0	0	0	0	0	gb|AAT39304.2|	IPR004332
Peaxi162Scf00901g00419	complement(440868..443624)	0	#N/A	#N/A	#N/A	#N/A	#N/A	Peaxi162Scf00901g00419		0	0	0	0	0	0
Peaxi162Scf00903g00005	7490..8037	0	#N/A	#N/A	#N/A	#N/A	#N/A	Peaxi162Scf00903g00005	Unknown protein	0	0	0	0	0	0		IPR011332	GO:0005840,GO:0006412,GO:0005622,GO:0003735
Peaxi162Scf00903g00023	complement(311556..313153)	0	#N/A	#N/A	#N/A	#N/A	#N/A	Peaxi162Scf00903g00023	P-loop containing nucleoside triphosphate hydrolases superfamily protein	0	0	0	0	0	0	AT3G50940.1	IPR025753,IPR027417	GO:0005524,GO:0000166,GO:0017111
Peaxi162Scf00903g00214	complement(336716..339220)	0	#N/A	#N/A	#N/A	#N/A	#N/A	Peaxi162Scf00903g00214	Unknown protein	0	0	0	0	0	0		IPR019557
Peaxi162Scf00904g00215	complement(254282..255844)	0	#N/A	#N/A	#N/A	#N/A	#N/A	Peaxi162Scf00904g00215	basic helix-loop-helix (bHLH) DNA-binding superfamily protein	0	0	0	0	0	0	AT5G53210.1	IPR011598	GO:0046983
Peaxi162Scf00904g00453	549862..550477	0	#N/A	#N/A	#N/A	#N/A	#N/A	Peaxi162Scf00904g00453	Unknown protein	0	0	0	0	0	0
Peaxi162Scf00904g00469	551897..552470	0	#N/A	#N/A	#N/A	#N/A	#N/A	Peaxi162Scf00904g00469	Unknown protein	0	0	0	0	0	0
Peaxi162Scf00904g00471	553756..559282	0	#N/A	#N/A	#N/A	#N/A	#N/A	Peaxi162Scf00904g00471	Unknown protein	0	0	0	0	0	0
Peaxi162Scf00906g00015	complement(106294..106935)	0	#N/A	#N/A	#N/A	#N/A	#N/A	Peaxi162Scf00906g00015	Chlorophyll a-b binding protein 16, chloroplastic	0	0	0	0	0	0	sp|P27492|CB21_TOBAC	IPR022796,IPR023329	GO:0016020,GO:0009765
Peaxi162Scf00906g00016	complement(137118..139483)	0	#N/A	#N/A	#N/A	#N/A	#N/A	Peaxi162Scf00906g00016	Unknown protein	0	0	0	0	0	0
Peaxi162Scf00906g00211	241623..243772	0	#N/A	#N/A	#N/A	#N/A	#N/A	Peaxi162Scf00906g00211	Transposon MuDR mudrA-like protein, putative [Solanum demissum]	0	0	0	0	0	0	gb|AAT39304.2|	IPR007527,IPR001878	GO:0008270,GO:0003676
Peaxi162Scf00906g00226	340101..351611	0	#N/A	#N/A	#N/A	#N/A	#N/A	Peaxi162Scf00906g00226	Unknown protein	0	0	0	0	0	0
Peaxi162Scf00906g00228	complement(359415..372039)	0	#N/A	#N/A	#N/A	#N/A	#N/A	Peaxi162Scf00906g00228	Unknown protein	0	0	0	0	0	0
Peaxi162Scf00907g00019	40790..42810	0	#N/A	#N/A	#N/A	#N/A	#N/A	Peaxi162Scf00907g00019	SWIB/MDM2 domain superfamily protein	0	0	0	0	0	0	AT3G03590.1	IPR003121	GO:0005515
Peaxi162Scf00908g00016	183564..188217	0	#N/A	#N/A	#N/A	#N/A	#N/A	Peaxi162Scf00908g00016	Unknown protein	0	0	0	0	0	0		IPR026960,IPR012337	GO:0003676
Peaxi162Scf00908g00110	188244..188712	0	#N/A	#N/A	#N/A	#N/A	#N/A	Peaxi162Scf00908g00110		0	0	0	0	0	0
Peaxi162Scf00909g00211	complement(276150..287115)	0	#N/A	#N/A	#N/A	#N/A	#N/A	Peaxi162Scf00909g00211	Unknown protein	0	0	0	0	0	0		IPR003676
Peaxi162Scf00910g00019	complement(134044..142161)	0	#N/A	#N/A	#N/A	#N/A	#N/A	Peaxi162Scf00910g00019		0	0	0	0	0	0
Peaxi162Scf00910g00221	complement(205950..207280)	0	#N/A	#N/A	#N/A	#N/A	#N/A	Peaxi162Scf00910g00221	Serine carboxypeptidase-like 45 isoform 2 [Theobroma cacao] gb|EOY22612.1| Serine carboxypeptidase-like 45 isoform 2 [Theobroma cacao]	0	0	0	0	0	0	ref|XP_007038111.1|
Peaxi162Scf00910g00222	complement(276689..283333)	0	#N/A	#N/A	#N/A	#N/A	#N/A	Peaxi162Scf00910g00222	Unknown protein	0	0	0	0	0	0		IPR012337	GO:0003676
Peaxi162Scf00911g00034	384344..387508	0	#N/A	#N/A	#N/A	#N/A	#N/A	Peaxi162Scf00911g00034	Transposon MuDR mudrA-like protein, putative [Solanum demissum]	0	0	0	0	0	0	gb|AAT39304.2|	IPR004332
Peaxi162Scf00913g00032	310715..312667	0	#N/A	#N/A	#N/A	#N/A	#N/A	Peaxi162Scf00913g00032	cinnamyl alcohol dehydrogenase 9	0	0	0	0	0	0	AT4G39330.1	IPR020843,IPR016040,IPR002085	GO:0008270,GO:0016747,GO:0055114,GO:0016491
Peaxi162Scf00914g00054	complement(516715..517859)	0	#N/A	#N/A	#N/A	#N/A	#N/A	Peaxi162Scf00914g00054	6b-interacting protein 2 [Nicotiana tabacum]	0	0	0	0	0	0	dbj|BAG12304.1|
Peaxi162Scf00914g00516	complement(502524..508581)	0	#N/A	#N/A	#N/A	#N/A	#N/A	Peaxi162Scf00914g00516	Unknown protein	0	0	0	0	0	0		IPR010666	GO:0008270
Peaxi162Scf00914g00517	complement(514228..516437)	0	#N/A	#N/A	#N/A	#N/A	#N/A	Peaxi162Scf00914g00517	6b-interacting protein 2 [Nicotiana tabacum]	0	0	0	0	0	0	dbj|BAG12304.1|
Peaxi162Scf00914g00523	507492..507850	0	#N/A	#N/A	#N/A	#N/A	#N/A	Peaxi162Scf00914g00523	Unknown protein	0	0	0	0	0	0		IPR010666	GO:0008270
Peaxi162Scf00915g00034	33349..33606	0	#N/A	#N/A	#N/A	#N/A	#N/A	Peaxi162Scf00915g00034	Oxysterol-binding protein-related protein 4C	0	0	0	0	0	0	sp|Q9LVD4|ORP4C_ARATH	IPR001199,IPR000648	GO:0020037
Peaxi162Scf00915g00042	complement(86384..86965)	0	#N/A	#N/A	#N/A	#N/A	#N/A	Peaxi162Scf00915g00042	Unknown protein	0	0	0	0	0	0
Peaxi162Scf00915g00253	complement(248016..249112)	0	#N/A	#N/A	#N/A	#N/A	#N/A	Peaxi162Scf00915g00253	Unknown protein	0	0	0	0	0	0		IPR001480
Peaxi162Scf00915g00254	complement(245556..248012)	0	#N/A	#N/A	#N/A	#N/A	#N/A	Peaxi162Scf00915g00254	Unknown protein	0	0	0	0	0	0		IPR003609
Peaxi162Scf00916g00007	55746..58412	0	#N/A	#N/A	#N/A	#N/A	#N/A	Peaxi162Scf00916g00007	Unknown protein	0	0	0	0	0	0
Peaxi162Scf00916g00008	64596..64949	0	#N/A	#N/A	#N/A	#N/A	#N/A	Peaxi162Scf00916g00008	Unknown protein	0	0	0	0	0	0
Peaxi162Scf00916g00011	complement(11746..16741)	0	#N/A	#N/A	#N/A	#N/A	#N/A	Peaxi162Scf00916g00011	PATATIN-like protein 4	0	0	0	0	0	0	AT4G37050.1	IPR016035	GO:0008152,GO:0006629
Peaxi162Scf00916g00110	complement(171846..172550)	0	#N/A	#N/A	#N/A	#N/A	#N/A	Peaxi162Scf00916g00110	Transposon MuDR mudrA-like protein, putative [Solanum demissum]	0	0	0	0	0	0	gb|AAT39304.2|	IPR007527,IPR004332	GO:0008270
Peaxi162Scf00916g00111	99254..100290	0	#N/A	#N/A	#N/A	#N/A	#N/A	Peaxi162Scf00916g00111	Unknown protein	0	0	0	0	0	0
Peaxi162Scf00916g00123	159713..160270	0	#N/A	#N/A	#N/A	#N/A	#N/A	Peaxi162Scf00916g00123	Unknown protein	0	0	0	0	0	0		IPR010666	GO:0008270
Peaxi162Scf00916g00131	174897..177903	0	#N/A	#N/A	#N/A	#N/A	#N/A	Peaxi162Scf00916g00131	KRR1 family protein, putative isoform 3 [Theobroma cacao] gb|EOY09752.1| KRR1 family protein, putative isoform 3 [Theobroma cacao]	0	0	0	0	0	0	ref|XP_007029250.1|	IPR024626,IPR018034
Peaxi162Scf00916g00136	complement(161600..163086)	0	#N/A	#N/A	#N/A	#N/A	#N/A	Peaxi162Scf00916g00136	Transposon MuDR mudrA-like protein, putative [Solanum demissum]	0	0	0	0	0	0	gb|AAT39304.2|	IPR007527,IPR004332	GO:0008270
Peaxi162Scf00916g00216	269421..270746	0	#N/A	#N/A	#N/A	#N/A	#N/A	Peaxi162Scf00916g00216		0	0	0	0	0	0
Peaxi162Scf00916g00221	286042..288509	0	#N/A	#N/A	#N/A	#N/A	#N/A	Peaxi162Scf00916g00221	Peptide chain release factor 2	0	0	0	0	0	0	AT1G56350.1	IPR014720,IPR004374	GO:0006415,GO:0016149,GO:0005737,GO:0003747
Peaxi162Scf00917g00003	complement(46809..59340)	0	#N/A	#N/A	#N/A	#N/A	#N/A	Peaxi162Scf00917g00003		0	0	0	0	0	0
Peaxi162Scf00917g00026	238848..243191	0	#N/A	#N/A	#N/A	#N/A	#N/A	Peaxi162Scf00917g00026	Unknown protein	0	0	0	0	0	0		IPR012340
Peaxi162Scf00917g00031	complement(373290..373583)	0	#N/A	#N/A	#N/A	#N/A	#N/A	Peaxi162Scf00917g00031	EF hand calcium-binding protein family, putative [Theobroma cacao] gb|EOX91389.1| EF hand calcium-binding protein family, putative [Theobroma cacao]	0	0	0	0	0	0	ref|XP_007047232.1|	IPR011992	GO:0005509
Peaxi162Scf00918g00017	92774..94694	0	#N/A	#N/A	#N/A	#N/A	#N/A	Peaxi162Scf00918g00017	AMP-dependent synthetase and ligase family protein	0	0	0	0	0	0	AT5G16340.1	IPR025110,IPR000873	GO:0008152,GO:0003824
Peaxi162Scf00918g00055	complement(568529..595945)	0	#N/A	#N/A	#N/A	#N/A	#N/A	Peaxi162Scf00918g00055	Unknown protein	0	0	0	0	0	0		IPR009027,IPR005135
Peaxi162Scf00918g00057	complement(524085..524842)	0	#N/A	#N/A	#N/A	#N/A	#N/A	Peaxi162Scf00918g00057	Unknown protein	0	0	0	0	0	0		IPR001810	GO:0005515
Peaxi162Scf00919g00005	76743..78096	0	#N/A	#N/A	#N/A	#N/A	#N/A	Peaxi162Scf00919g00005	conserved hypothetical protein [Ricinus communis] gb|EEF47174.1| conserved hypothetical protein [Ricinus communis]	0	0	0	0	0	0	ref|XP_002515190.1|
Peaxi162Scf00919g00434	complement(559387..563924)	0	#N/A	#N/A	#N/A	#N/A	#N/A	Peaxi162Scf00919g00434	Unknown protein	0	0	0	0	0	0
Peaxi162Scf00920g00027	243478..245820	0	#N/A	#N/A	#N/A	#N/A	#N/A	Peaxi162Scf00920g00027	Chlorophyll a-b binding protein CP26, chloroplastic	0	0	0	0	0	0	sp|Q9XF89|CB5_ARATH	IPR002100,IPR023329	GO:0003677,GO:0046983
Peaxi162Scf00920g00059	524477..528367	0	#N/A	#N/A	#N/A	#N/A	#N/A	Peaxi162Scf00920g00059	Gag-pol polyprotein, putative [Solanum demissum]	0	0	0	0	0	0	gb|AAW28576.2|	IPR004332
Peaxi162Scf00920g00411	complement(452828..454139)	0	#N/A	#N/A	#N/A	#N/A	#N/A	Peaxi162Scf00920g00411	Unknown protein	0	0	0	0	0	0		IPR019557
Peaxi162Scf00920g00510	540879..546871	0	#N/A	#N/A	#N/A	#N/A	#N/A	Peaxi162Scf00920g00510	GDSL esterase/lipase	0	0	0	0	0	0	sp|Q9FK75|GDL82_ARATH	IPR001087	GO:0016787,GO:0016788,GO:0006629
Peaxi162Scf00920g00511	complement(528835..529217)	0	#N/A	#N/A	#N/A	#N/A	#N/A	Peaxi162Scf00920g00511	Unknown protein	0	0	0	0	0	0
Peaxi162Scf00920g00613	588845..593315	0	#N/A	#N/A	#N/A	#N/A	#N/A	Peaxi162Scf00920g00613	GDSL esterase/lipase	0	0	0	0	0	0	sp|Q9C7N4|GDL15_ARATH	IPR001087	GO:0016787,GO:0016788,GO:0006629
Peaxi162Scf00921g00121	complement(130485..131435)	0	#N/A	#N/A	#N/A	#N/A	#N/A	Peaxi162Scf00921g00121	Unknown protein	0	0	0	0	0	0		IPR003822	GO:0005634,GO:0006355
Peaxi162Scf00921g00135	152852..156572	0	#N/A	#N/A	#N/A	#N/A	#N/A	Peaxi162Scf00921g00135	Gag-pol polyprotein, putative [Solanum demissum]	0	0	0	0	0	0	gb|AAW28576.2|
Peaxi162Scf00921g00231	complement(280289..280759)	0	#N/A	#N/A	#N/A	#N/A	#N/A	Peaxi162Scf00921g00231	DNA-directed RNA polymerase subunit beta	0	0	0	0	0	0	sp|Q06H05|RPOB_DRIGR	IPR015712	GO:0003899,GO:0032549,GO:0006351
Peaxi162Scf00924g00010	88516..89718	0	#N/A	#N/A	#N/A	#N/A	#N/A	Peaxi162Scf00924g00010	Unknown protein	0	0	0	0	0	0
Peaxi162Scf00924g00018	complement(169517..169813)	0	#N/A	#N/A	#N/A	#N/A	#N/A	Peaxi162Scf00924g00018	Endonuclease/exonuclease/phosphatase [Medicago truncatula]	0	0	0	0	0	0	gb|ABN08700.1|	IPR005135
Peaxi162Scf00924g10019	complement(170319..170672)	0	#N/A	#N/A	#N/A	#N/A	#N/A	Peaxi162Scf00924g10019	Unknown protein	0	0	0	0	0	0
Peaxi162Scf00925g00005	31038..39052	0	#N/A	#N/A	#N/A	#N/A	#N/A	Peaxi162Scf00925g00005	Pentatricopeptide repeat-containing protein	0	0	0	0	0	0	sp|Q9FK93|PP406_ARATH	IPR011990,IPR002885	GO:0005515
Peaxi162Scf00925g00024	complement(253246..264128)	0	#N/A	#N/A	#N/A	#N/A	#N/A	Peaxi162Scf00925g00024	Unknown protein	0	0	0	0	0	0		IPR006527
Peaxi162Scf00925g00323	complement(477137..479238)	0	#N/A	#N/A	#N/A	#N/A	#N/A	Peaxi162Scf00925g00323	serpin 2	0	0	0	0	0	0	AT2G14540.1	IPR023795,IPR023796,IPR000215	GO:0005615
Peaxi162Scf00925g00324	465150..465807	0	#N/A	#N/A	#N/A	#N/A	#N/A	Peaxi162Scf00925g00324	Unknown protein	0	0	0	0	0	0		IPR010285	GO:0006281,GO:0003678,GO:0000723
Peaxi162Scf00926g00027	234418..235578	0	#N/A	#N/A	#N/A	#N/A	#N/A	Peaxi162Scf00926g00027		0	0	0	0	0	0
Peaxi162Scf00926g00516	586298..587071	0	#N/A	#N/A	#N/A	#N/A	#N/A	Peaxi162Scf00926g00516	Unknown protein	0	0	0	0	0	0
Peaxi162Scf00928g00024	8777..10173	0	#N/A	#N/A	#N/A	#N/A	#N/A	Peaxi162Scf00928g00024	17.6 kDa class I heat shock protein 3	0	0	0	0	0	0	sp|P13853|HS17C_ARATH	IPR008978
Peaxi162Scf00928g00026	244020..244499	0	#N/A	#N/A	#N/A	#N/A	#N/A	Peaxi162Scf00928g00026	17.6 kDa class I heat shock protein 3	0	0	0	0	0	0	sp|P13853|HS17C_ARATH	IPR008978
Peaxi162Scf00928g00029	6928..7707	0	#N/A	#N/A	#N/A	#N/A	#N/A	Peaxi162Scf00928g00029	F-box associated ubiquitination effector family protein	0	0	0	0	0	0	AT1G64295.1	IPR001810,IPR017451	GO:0005515
Peaxi162Scf00928g00032	complement(2513..3898)	0	#N/A	#N/A	#N/A	#N/A	#N/A	Peaxi162Scf00928g00032	Unknown protein	0	0	0	0	0	0
Peaxi162Scf00928g00126	104400..105616	0	#N/A	#N/A	#N/A	#N/A	#N/A	Peaxi162Scf00928g00126	Protein kinase superfamily protein	0	0	0	0	0	0	AT4G14480.1	IPR011009	GO:0005524,GO:0004672,GO:0006468,GO:0016772
Peaxi162Scf00928g00238	complement(231014..235206)	0	#N/A	#N/A	#N/A	#N/A	#N/A	Peaxi162Scf00928g00238	17.6 kDa class I heat shock protein 3	0	0	0	0	0	0	sp|P13853|HS17C_ARATH	IPR008978
Peaxi162Scf00928g10024	231042..235127	0	#N/A	#N/A	#N/A	#N/A	#N/A	Peaxi162Scf00928g10024	17.6 kDa class I heat shock protein 3	0	0	0	0	0	0	sp|P13853|HS17C_ARATH	IPR008978
Peaxi162Scf00928g10025	237133..237612	0	#N/A	#N/A	#N/A	#N/A	#N/A	Peaxi162Scf00928g10025	17.6 kDa class I heat shock protein 3	0	0	0	0	0	0	sp|P13853|HS17C_ARATH	IPR008978
Peaxi162Scf00929g00413	complement(464690..468202)	0	#N/A	#N/A	#N/A	#N/A	#N/A	Peaxi162Scf00929g00413	serine carboxypeptidase-like 22	0	0	0	0	0	0	AT2G24000.2	IPR001563	GO:0006508,GO:0004185
Peaxi162Scf00929g00516	539605..542221	0	#N/A	#N/A	#N/A	#N/A	#N/A	Peaxi162Scf00929g00516	Unknown protein	0	0	0	0	0	0
Peaxi162Scf00929g00517	542233..544518	0	#N/A	#N/A	#N/A	#N/A	#N/A	Peaxi162Scf00929g00517	Unknown protein	0	0	0	0	0	0
Peaxi162Scf00929g00518	538459..539522	0	#N/A	#N/A	#N/A	#N/A	#N/A	Peaxi162Scf00929g00518	Unknown protein	0	0	0	0	0	0
Peaxi162Scf00929g00712	complement(776027..779885)	0	#N/A	#N/A	#N/A	#N/A	#N/A	Peaxi162Scf00929g00712	Gag-pol polyprotein, putative [Solanum demissum]	0	0	0	0	0	0	gb|AAW28576.2|	IPR004332
Peaxi162Scf00930g00046	complement(413815..419120)	0	#N/A	#N/A	#N/A	#N/A	#N/A	Peaxi162Scf00930g00046	TRAF-like family protein	0	0	0	0	0	0	AT3G17380.1	IPR008974	GO:0005515
Peaxi162Scf00931g00007	84442..87753	0	#N/A	#N/A	#N/A	#N/A	#N/A	Peaxi162Scf00931g00007	Unknown protein	0	0	0	0	0	0
Peaxi162Scf00931g00018	complement(96322..99102)	0	#N/A	#N/A	#N/A	#N/A	#N/A	Peaxi162Scf00931g00018	Unknown protein	0	0	0	0	0	0
Peaxi162Scf00931g00038	complement(292400..293125)	0	#N/A	#N/A	#N/A	#N/A	#N/A	Peaxi162Scf00931g00038	maturase-related protein [Nicotiana tabacum]	0	0	0	0	0	0	ref|YP_173354.1|
Peaxi162Scf00931g00039	complement(293177..293496)	0	#N/A	#N/A	#N/A	#N/A	#N/A	Peaxi162Scf00931g00039	Unknown protein	0	0	0	0	0	0
Peaxi162Scf00931g00515	complement(568485..569438)	0	#N/A	#N/A	#N/A	#N/A	#N/A	Peaxi162Scf00931g00515	basic helix-loop-helix (bHLH) DNA-binding superfamily protein	0	0	0	0	0	0	AT4G21330.1	IPR011598	GO:0046983
Peaxi162Scf00932g00007	36947..38320	0	#N/A	#N/A	#N/A	#N/A	#N/A	Peaxi162Scf00932g00007		0	0	0	0	0	0
Peaxi162Scf00932g00010	complement(41304..53623)	0	#N/A	#N/A	#N/A	#N/A	#N/A	Peaxi162Scf00932g00010	Protein LURP-one-related 6	0	0	0	0	0	0	sp|Q9ZUF7|LOR6_ARATH	IPR025659
Peaxi162Scf00932g00210	273293..275863	0	#N/A	#N/A	#N/A	#N/A	#N/A	Peaxi162Scf00932g00210	Unknown protein	0	0	0	0	0	0
Peaxi162Scf00932g00217	complement(276028..277243)	0	#N/A	#N/A	#N/A	#N/A	#N/A	Peaxi162Scf00932g00217	transposon protein, putative, mutator sub-class [Oryza sativa Japonica Group]	0	0	0	0	0	0	gb|AAX96864.1|	IPR004332
Peaxi162Scf00933g00213	239526..239858	0	#N/A	#N/A	#N/A	#N/A	#N/A	Peaxi162Scf00933g00213		0	0	0	0	0	0
Peaxi162Scf00934g00128	complement(182930..194315)	0	#N/A	#N/A	#N/A	#N/A	#N/A	Peaxi162Scf00934g00128	Unknown protein	0	0	0	0	0	0		IPR001280	GO:0016021,GO:0009579,GO:0015979,GO:0009522
Peaxi162Scf00934g00143	179851..182342	0	#N/A	#N/A	#N/A	#N/A	#N/A	Peaxi162Scf00934g00143	60S ribosomal protein L16, mitochondrial	0	0	0	0	0	0	sp|Q04715|RM16_PETHY	IPR000114,IPR016180,IPR001351	GO:0005840,GO:0006412,GO:0005622,GO:0003735,GO:0019843
Peaxi162Scf00935g00035	complement(324637..328801)	0	#N/A	#N/A	#N/A	#N/A	#N/A	Peaxi162Scf00935g00035	Protein of Unknown Function (DUF239)	0	0	0	0	0	0	AT2G24950.1	IPR025521,IPR004314
Peaxi162Scf00935g00511	complement(496410..504123)	0	#N/A	#N/A	#N/A	#N/A	#N/A	Peaxi162Scf00935g00511	Unknown protein	0	0	0	0	0	0		IPR004320
Peaxi162Scf00936g00015	complement(115422..122128)	0	#N/A	#N/A	#N/A	#N/A	#N/A	Peaxi162Scf00936g00015	Protein TRANSPORT INHIBITOR RESPONSE 1	0	0	0	0	0	0	sp|Q570C0|TIR1_ARATH
Peaxi162Scf00937g00111	complement(161691..162137)	0	#N/A	#N/A	#N/A	#N/A	#N/A	Peaxi162Scf00937g00111	Acetyl-coenzyme A carboxylase carboxyl transferase subunit beta, chloroplastic	0	0	0	0	0	0	sp|Q33C25|ACCD_NICTO
Peaxi162Scf00937g00313	305753..309268	0	#N/A	#N/A	#N/A	#N/A	#N/A	Peaxi162Scf00937g00313	Gag-pol polyprotein, putative [Solanum demissum]	0	0	0	0	0	0	gb|AAW28576.2|	IPR004332
Peaxi162Scf00937g00324	409503..409968	0	#N/A	#N/A	#N/A	#N/A	#N/A	Peaxi162Scf00937g00324	Unknown protein	0	0	0	0	0	0
Peaxi162Scf00938g00001	complement(38049..39032)	0	#N/A	#N/A	#N/A	#N/A	#N/A	Peaxi162Scf00938g00001	Chalcone synthase D	0	0	0	0	0	0	sp|P22925|CHSD_PETHY	IPR016039,IPR011141	GO:0016746,GO:0009058,GO:0008152,GO:0016747,GO:0003824
Peaxi162Scf00938g00005	complement(11709..21291)	0	#N/A	#N/A	#N/A	#N/A	#N/A	Peaxi162Scf00938g00005	F-box protein PP2-B7	0	0	0	0	0	0	sp|Q9ZVQ9|PP2B7_ARATH	IPR001810,IPR025886	GO:0005515
Peaxi162Scf00938g00016	complement(159530..160609)	0	#N/A	#N/A	#N/A	#N/A	#N/A	Peaxi162Scf00938g00016	Unknown protein	0	0	0	0	0	0		IPR026960,IPR012337	GO:0004523,GO:0003676
Peaxi162Scf00938g00116	complement(87731..102956)	0	#N/A	#N/A	#N/A	#N/A	#N/A	Peaxi162Scf00938g00116	F-box protein PP2-B7	0	0	0	0	0	0	sp|Q9ZVQ9|PP2B7_ARATH	IPR001810,IPR025886	GO:0005515
Peaxi162Scf00938g00118	complement(174892..185692)	0	#N/A	#N/A	#N/A	#N/A	#N/A	Peaxi162Scf00938g00118	Chalcone synthase D	0	0	0	0	0	0	sp|P22925|CHSD_PETHY	IPR016039,IPR011141	GO:0016746,GO:0009058,GO:0008152,GO:0016747,GO:0003824
Peaxi162Scf00938g00212	complement(206651..209189)	0	#N/A	#N/A	#N/A	#N/A	#N/A	Peaxi162Scf00938g00212	Unknown protein	0	0	0	0	0	0
Peaxi162Scf00938g00429	complement(514666..515929)	0	#N/A	#N/A	#N/A	#N/A	#N/A	Peaxi162Scf00938g00429	cytochrome B5 isoform B	0	0	0	0	0	0	AT2G32720.1	IPR001199	GO:0020037
Peaxi162Scf00938g00432	complement(402673..408559)	0	#N/A	#N/A	#N/A	#N/A	#N/A	Peaxi162Scf00938g00432	Unknown protein	0	0	0	0	0	0		IPR001810,IPR025886	GO:0005515
Peaxi162Scf00939g00006	complement(21975..25143)	0	#N/A	#N/A	#N/A	#N/A	#N/A	Peaxi162Scf00939g00006	basic helix-loop-helix (bHLH) DNA-binding superfamily protein	0	0	0	0	0	0	AT4G37850.1	IPR011598	GO:0046983
Peaxi162Scf00939g00017	149366..154061	0	#N/A	#N/A	#N/A	#N/A	#N/A	Peaxi162Scf00939g00017	Glycogen synthase	0	0	0	0	0	0	sp|Q6MAS9|GLGA_PARUW	IPR013534
Peaxi162Scf00939g00212	complement(375657..375953)	0	#N/A	#N/A	#N/A	#N/A	#N/A	Peaxi162Scf00939g00212	TB1-like TCP family transcription factor [Helianthus annuus]	0	0	0	0	0	0	gb|AEB37538.1|	IPR005333
Peaxi162Scf00939g00232	complement(199580..208953)	0	#N/A	#N/A	#N/A	#N/A	#N/A	Peaxi162Scf00939g00232		0	0	0	0	0	0
Peaxi162Scf00939g00234	complement(271795..272716)	0	#N/A	#N/A	#N/A	#N/A	#N/A	Peaxi162Scf00939g00234	DELLA protein GAI	0	0	0	0	0	0	sp|Q84TQ7|GAI_GOSHI	IPR005202
Peaxi162Scf00940g00411	complement(446357..446953)	0	#N/A	#N/A	#N/A	#N/A	#N/A	Peaxi162Scf00940g00411		0	0	0	0	0	0
Peaxi162Scf00941g00017	complement(84421..90607)	0	#N/A	#N/A	#N/A	#N/A	#N/A	Peaxi162Scf00941g00017	60S ribosomal protein L6 [Morus notabilis]	0	0	0	0	0	0	gb|EXB37257.1|	IPR000702	GO:0005840,GO:0006412,GO:0005622,GO:0003735,GO:0019843
Peaxi162Scf00941g00419	complement(479707..480117)	0	#N/A	#N/A	#N/A	#N/A	#N/A	Peaxi162Scf00941g00419	Unknown protein	0	0	0	0	0	0
Peaxi162Scf00943g00003	complement(10826..12028)	0	#N/A	#N/A	#N/A	#N/A	#N/A	Peaxi162Scf00943g00003	conserved hypothetical protein [Ricinus communis] gb|EEF30394.1| conserved hypothetical protein [Ricinus communis]	0	0	0	0	0	0	ref|XP_002531995.1|
Peaxi162Scf00943g00016	complement(142776..143249)	0	#N/A	#N/A	#N/A	#N/A	#N/A	Peaxi162Scf00943g00016	Unknown protein	0	0	0	0	0	0		IPR002100	GO:0003677,GO:0046983
Peaxi162Scf00944g00013	123542..124975	0	#N/A	#N/A	#N/A	#N/A	#N/A	Peaxi162Scf00944g00013	Unknown protein	0	0	0	0	0	0
Peaxi162Scf00944g00117	125051..135420	0	#N/A	#N/A	#N/A	#N/A	#N/A	Peaxi162Scf00944g00117	Unknown protein	0	0	0	0	0	0
Peaxi162Scf00944g00149	137946..138539	0	#N/A	#N/A	#N/A	#N/A	#N/A	Peaxi162Scf00944g00149	profilin 4	0	0	0	0	0	0	AT4G29340.1	IPR027310,IPR005455	GO:0003779,GO:0030036
Peaxi162Scf00945g00018	131744..134520	0	#N/A	#N/A	#N/A	#N/A	#N/A	Peaxi162Scf00945g00018		0	0	0	0	0	0
Peaxi162Scf00945g00217	244643..245419	0	#N/A	#N/A	#N/A	#N/A	#N/A	Peaxi162Scf00945g00217	Unknown protein	0	0	0	0	0	0
Peaxi162Scf00946g00021	238709..239527	0	#N/A	#N/A	#N/A	#N/A	#N/A	Peaxi162Scf00946g00021	GTPase Obg	0	0	0	0	0	0	sp|B0K414|OBG_THEPX	IPR006073,IPR027417	GO:0005525
Peaxi162Scf00946g00024	220273..238690	0	#N/A	#N/A	#N/A	#N/A	#N/A	Peaxi162Scf00946g00024	Unknown protein	0	0	0	0	0	0		IPR006169	GO:0005525
Peaxi162Scf00946g00036	complement(325233..380124)	0	#N/A	#N/A	#N/A	#N/A	#N/A	Peaxi162Scf00946g00036		0	0	0	0	0	0
Peaxi162Scf00946g00052	complement(531495..532916)	0	#N/A	#N/A	#N/A	#N/A	#N/A	Peaxi162Scf00946g00052	Unknown protein	0	0	0	0	0	0		IPR025558,IPR025836
Peaxi162Scf00946g00055	529021..531350	0	#N/A	#N/A	#N/A	#N/A	#N/A	Peaxi162Scf00946g00055	cytochrome P450, family 71, subfamily A, polypeptide 26	0	0	0	0	0	0	AT3G48270.1	IPR001128	GO:0020037,GO:0016705,GO:0005506,GO:0055114
Peaxi162Scf00947g00120	complement(150855..151466)	0	#N/A	#N/A	#N/A	#N/A	#N/A	Peaxi162Scf00947g00120		0	0	0	0	0	0
Peaxi162Scf00948g00211	296156..297893	0	#N/A	#N/A	#N/A	#N/A	#N/A	Peaxi162Scf00948g00211	Unknown protein	0	0	0	0	0	0
Peaxi162Scf00948g00220	294227..295626	0	#N/A	#N/A	#N/A	#N/A	#N/A	Peaxi162Scf00948g00220		0	0	0	0	0	0
Peaxi162Scf00948g00223	247978..249644	0	#N/A	#N/A	#N/A	#N/A	#N/A	Peaxi162Scf00948g00223	alpha carbonic anhydrase 7	0	0	0	0	0	0	AT1G08080.1	IPR023561,IPR001148	GO:0008270,GO:0006730,GO:0004089
Peaxi162Scf00950g00077	complement(833604..835166)	0	#N/A	#N/A	#N/A	#N/A	#N/A	Peaxi162Scf00950g00077	Tryptophan synthase beta chain 1	0	0	0	0	0	0	sp|P43283|TRPB1_MAIZE	IPR006654	GO:0006568,GO:0004834
Peaxi162Scf00951g00038	complement(380291..380688)	0	#N/A	#N/A	#N/A	#N/A	#N/A	Peaxi162Scf00951g00038	Unknown protein	0	0	0	0	0	0		IPR012337	GO:0004523,GO:0003676
Peaxi162Scf00951g00214	complement(218860..219411)	0	#N/A	#N/A	#N/A	#N/A	#N/A	Peaxi162Scf00951g00214		0	0	0	0	0	0
Peaxi162Scf00952g00014	147367..149954	0	#N/A	#N/A	#N/A	#N/A	#N/A	Peaxi162Scf00952g00014	DC1 domain-containing protein	0	0	0	0	0	0	AT1G60420.1	IPR012336
Peaxi162Scf00952g00111	150116..150749	0	#N/A	#N/A	#N/A	#N/A	#N/A	Peaxi162Scf00952g00111	Unknown protein	0	0	0	0	0	0
Peaxi162Scf00953g00025	204724..207994	0	#N/A	#N/A	#N/A	#N/A	#N/A	Peaxi162Scf00953g00025	Transposon MuDR mudrA-like protein, putative [Solanum demissum]	0	0	0	0	0	0	gb|AAT39304.2|	IPR004332
Peaxi162Scf00953g00032	complement(305704..305946)	0	#N/A	#N/A	#N/A	#N/A	#N/A	Peaxi162Scf00953g00032		0	0	0	0	0	0
Peaxi162Scf00953g00039	complement(317388..333196)	0	#N/A	#N/A	#N/A	#N/A	#N/A	Peaxi162Scf00953g00039		0	0	0	0	0	0
Peaxi162Scf00953g00118	complement(127610..128157)	0	#N/A	#N/A	#N/A	#N/A	#N/A	Peaxi162Scf00953g00118	Late blight resistance protein R1-A	0	0	0	0	0	0	sp|Q8W1E0|R1A_SOLDE	IPR027417,IPR000767	GO:0043531,GO:0006952
Peaxi162Scf00953g00216	complement(262431..265374)	0	#N/A	#N/A	#N/A	#N/A	#N/A	Peaxi162Scf00953g00216	carotenoid cleavage dioxygenase 1	0	0	0	0	0	0	AT3G63520.1	IPR004294
Peaxi162Scf00954g00037	complement(424723..425070)	0	#N/A	#N/A	#N/A	#N/A	#N/A	Peaxi162Scf00954g00037	Unknown protein	0	0	0	0	0	0
Peaxi162Scf00954g00114	119946..123330	0	#N/A	#N/A	#N/A	#N/A	#N/A	Peaxi162Scf00954g00114	FAR1-related sequence 5	0	0	0	0	0	0	AT4G38180.1	IPR004330
Peaxi162Scf00954g00225	258345..259975	0	#N/A	#N/A	#N/A	#N/A	#N/A	Peaxi162Scf00954g00225	Unknown protein	0	0	0	0	0	0
Peaxi162Scf00954g00226	266044..267025	0	#N/A	#N/A	#N/A	#N/A	#N/A	Peaxi162Scf00954g00226	Unknown protein	0	0	0	0	0	0		IPR001810	GO:0005515
Peaxi162Scf00954g00318	complement(348633..349728)	0	#N/A	#N/A	#N/A	#N/A	#N/A	Peaxi162Scf00954g00318		0	0	0	0	0	0
Peaxi162Scf00955g00013	137512..141353	0	#N/A	#N/A	#N/A	#N/A	#N/A	Peaxi162Scf00955g00013	Transposon MuDR mudrA-like protein, putative [Solanum demissum]	0	0	0	0	0	0	gb|AAT39304.2|	IPR004332,IPR001878	GO:0008270,GO:0003676
Peaxi162Scf00955g00113	complement(159179..173155)	0	#N/A	#N/A	#N/A	#N/A	#N/A	Peaxi162Scf00955g00113	Unknown protein	0	0	0	0	0	0
Peaxi162Scf00955g00115	complement(134787..135307)	0	#N/A	#N/A	#N/A	#N/A	#N/A	Peaxi162Scf00955g00115	Unknown protein	0	0	0	0	0	0
Peaxi162Scf00955g00116	120062..122959	0	#N/A	#N/A	#N/A	#N/A	#N/A	Peaxi162Scf00955g00116	Unknown protein	0	0	0	0	0	0		IPR012340
Peaxi162Scf00956g00315	360017..364351	0	#N/A	#N/A	#N/A	#N/A	#N/A	Peaxi162Scf00956g00315	Unknown protein	0	0	0	0	0	0		IPR027417
Peaxi162Scf00957g00009	21009..23785	0	#N/A	#N/A	#N/A	#N/A	#N/A	Peaxi162Scf00957g00009	Transposon MuDR mudrA-like protein, putative [Solanum demissum]	0	0	0	0	0	0	gb|AAT39304.2|	IPR004332
Peaxi162Scf00957g00032	296311..297708	0	#N/A	#N/A	#N/A	#N/A	#N/A	Peaxi162Scf00957g00032	HXXXD-type acyl-transferase family protein	0	0	0	0	0	0	AT2G39980.1	IPR003480,IPR023213	GO:0016747
Peaxi162Scf00957g00235	272620..279252	0	#N/A	#N/A	#N/A	#N/A	#N/A	Peaxi162Scf00957g00235	HXXXD-type acyl-transferase family protein	0	0	0	0	0	0	AT2G39980.1	IPR003480,IPR023213	GO:0016747
Peaxi162Scf00958g00004	39652..40055	0	#N/A	#N/A	#N/A	#N/A	#N/A	Peaxi162Scf00958g00004	Unknown protein	0	0	0	0	0	0		IPR010666	GO:0008270
Peaxi162Scf00958g00023	221767..232403	0	#N/A	#N/A	#N/A	#N/A	#N/A	Peaxi162Scf00958g00023	Unknown protein	0	0	0	0	0	0
Peaxi162Scf00958g00036	365105..365332	0	#N/A	#N/A	#N/A	#N/A	#N/A	Peaxi162Scf00958g00036	Unknown protein	0	0	0	0	0	0		IPR001433,IPR001834	GO:0055114,GO:0016491
Peaxi162Scf00958g00037	365886..366221	0	#N/A	#N/A	#N/A	#N/A	#N/A	Peaxi162Scf00958g00037	NADH:cytochrome B5 reductase 1	0	0	0	0	0	0	AT5G17770.1
Peaxi162Scf00959g00120	121661..126133	0	#N/A	#N/A	#N/A	#N/A	#N/A	Peaxi162Scf00959g00120	Unknown protein	0	0	0	0	0	0
Peaxi162Scf00959g00123	127539..128711	0	#N/A	#N/A	#N/A	#N/A	#N/A	Peaxi162Scf00959g00123	Unknown protein	0	0	0	0	0	0		IPR001128	GO:0020037,GO:0016705,GO:0005506,GO:0055114
Peaxi162Scf00959g00218	263750..265555	0	#N/A	#N/A	#N/A	#N/A	#N/A	Peaxi162Scf00959g00218	Dihydroflavonol-4-reductase [Medicago truncatula] gb|AES79932.1| Dihydroflavonol-4-reductase [Medicago truncatula]	0	0	0	0	0	0	ref|XP_003623714.1|	IPR001509,IPR016040	GO:0044237,GO:0003824,GO:0050662
Peaxi162Scf00959g00219	complement(232159..232572)	0	#N/A	#N/A	#N/A	#N/A	#N/A	Peaxi162Scf00959g00219	Unknown protein	0	0	0	0	0	0		IPR000589	GO:0005840,GO:0006412,GO:0005622,GO:0003735
Peaxi162Scf00959g00220	complement(251119..251368)	0	#N/A	#N/A	#N/A	#N/A	#N/A	Peaxi162Scf00959g00220	40S ribosomal protein S13	0	0	0	0	0	0	sp|P62302|RS13_SOYBN	IPR012606,IPR000589	GO:0005840,GO:0006412,GO:0005622,GO:0003735
Peaxi162Scf00959g00313	284173..284722	0	#N/A	#N/A	#N/A	#N/A	#N/A	Peaxi162Scf00959g00313	Unknown protein	0	0	0	0	0	0
Peaxi162Scf00959g00318	complement(386831..387318)	0	#N/A	#N/A	#N/A	#N/A	#N/A	Peaxi162Scf00959g00318	Unknown protein	0	0	0	0	0	0		IPR010666	GO:0008270
Peaxi162Scf00959g00321	297820..322750	0	#N/A	#N/A	#N/A	#N/A	#N/A	Peaxi162Scf00959g00321	Unknown protein	0	0	0	0	0	0		IPR016040
Peaxi162Scf00959g00322	340384..340743	0	#N/A	#N/A	#N/A	#N/A	#N/A	Peaxi162Scf00959g00322	Unknown protein	0	0	0	0	0	0		IPR016040
Peaxi162Scf00959g00416	complement(437277..439125)	0	#N/A	#N/A	#N/A	#N/A	#N/A	Peaxi162Scf00959g00416	Unknown protein	0	0	0	0	0	0		IPR027485,IPR023473,IPR002733
Peaxi162Scf00959g00417	complement(431640..436430)	0	#N/A	#N/A	#N/A	#N/A	#N/A	Peaxi162Scf00959g00417	Unknown protein	0	0	0	0	0	0
Peaxi162Scf00961g00042	469053..469886	0	#N/A	#N/A	#N/A	#N/A	#N/A	Peaxi162Scf00961g00042	Protein of unknown function (DUF579)	0	0	0	0	0	0	AT1G33800.1	IPR021148
Peaxi162Scf00961g00117	118460..123692	0	#N/A	#N/A	#N/A	#N/A	#N/A	Peaxi162Scf00961g00117	basic helix-loop-helix (bHLH) DNA-binding superfamily protein	0	0	0	0	0	0	AT4G37850.1	IPR011598	GO:0046983
Peaxi162Scf00961g00414	complement(429084..431291)	0	#N/A	#N/A	#N/A	#N/A	#N/A	Peaxi162Scf00961g00414	Zinc-binding dehydrogenase family protein	0	0	0	0	0	0	AT5G17000.1	IPR020843,IPR016040,IPR002085	GO:0008270,GO:0016747,GO:0055114,GO:0016491
Peaxi162Scf00962g00310	337852..349841	0	#N/A	#N/A	#N/A	#N/A	#N/A	Peaxi162Scf00962g00310	Unknown protein	0	0	0	0	0	0
Peaxi162Scf00963g00001	20578..26436	0	#N/A	#N/A	#N/A	#N/A	#N/A	Peaxi162Scf00963g00001	Unknown protein	0	0	0	0	0	0
Peaxi162Scf00963g00008	9451..9922	0	#N/A	#N/A	#N/A	#N/A	#N/A	Peaxi162Scf00963g00008	Unknown protein	0	0	0	0	0	0
Peaxi162Scf00963g00009	3269..9448	0	#N/A	#N/A	#N/A	#N/A	#N/A	Peaxi162Scf00963g00009	Unknown protein	0	0	0	0	0	0
Peaxi162Scf00963g00036	312174..313034	0	#N/A	#N/A	#N/A	#N/A	#N/A	Peaxi162Scf00963g00036	Unknown protein	0	0	0	0	0	0		IPR011992	GO:0005509
Peaxi162Scf00964g00004	complement(6428..7066)	0	#N/A	#N/A	#N/A	#N/A	#N/A	Peaxi162Scf00964g00004	Unknown protein	0	0	0	0	0	0
Peaxi162Scf00965g00006	complement(62668..65967)	0	#N/A	#N/A	#N/A	#N/A	#N/A	Peaxi162Scf00965g00006	Unknown protein	0	0	0	0	0	0
Peaxi162Scf00966g00044	complement(436428..442650)	0	#N/A	#N/A	#N/A	#N/A	#N/A	Peaxi162Scf00966g00044	Unknown protein	0	0	0	0	0	0
Peaxi162Scf00966g00117	166727..167284	0	#N/A	#N/A	#N/A	#N/A	#N/A	Peaxi162Scf00966g00117	Unknown protein	0	0	0	0	0	0		IPR010666	GO:0008270
Peaxi162Scf00966g00126	complement(168561..171441)	0	#N/A	#N/A	#N/A	#N/A	#N/A	Peaxi162Scf00966g00126	Transposon MuDR mudrA-like protein, putative [Solanum demissum]	0	0	0	0	0	0	gb|AAT39304.2|	IPR007527,IPR004332	GO:0008270
Peaxi162Scf00968g00016	82309..84178	0	#N/A	#N/A	#N/A	#N/A	#N/A	Peaxi162Scf00968g00016	Blue copper protein [Aegilops tauschii]	0	0	0	0	0	0	gb|EMT33683.1|	IPR008972	GO:0009055,GO:0005507
Peaxi162Scf00968g00020	complement(80603..81410)	0	#N/A	#N/A	#N/A	#N/A	#N/A	Peaxi162Scf00968g00020	Blue copper protein [Aegilops tauschii]	0	0	0	0	0	0	gb|EMT33683.1|	IPR008972	GO:0009055,GO:0005507
Peaxi162Scf00968g10016	159653..160376	0	#N/A	#N/A	#N/A	#N/A	#N/A	Peaxi162Scf00968g10016	Blue copper protein [Aegilops tauschii]	0	0	0	0	0	0	gb|EMT33683.1|	IPR008972	GO:0009055,GO:0005507
Peaxi162Scf00969g00006	complement(104789..106094)	0	#N/A	#N/A	#N/A	#N/A	#N/A	Peaxi162Scf00969g00006	feruloyl transferase [Solanum tuberosum] gb|ACS70946.1| feruloyl transferase [Solanum tuberosum]	0	0	0	0	0	0	ref|NP_001275190.1|	IPR023213
Peaxi162Scf00970g00156	complement(184257..189139)	0	#N/A	#N/A	#N/A	#N/A	#N/A	Peaxi162Scf00970g00156	sodium/calcium exchanger family protein / calcium-binding EF hand family protein	0	0	0	0	0	0	AT1G53210.1
Peaxi162Scf00972g00007	66394..66886	0	#N/A	#N/A	#N/A	#N/A	#N/A	Peaxi162Scf00972g00007	Unknown protein	0	0	0	0	0	0		IPR019557
Peaxi162Scf00972g00018	complement(169844..174739)	0	#N/A	#N/A	#N/A	#N/A	#N/A	Peaxi162Scf00972g00018	Unknown protein	0	0	0	0	0	0		IPR012340
Peaxi162Scf00972g00027	complement(241347..244218)	0	#N/A	#N/A	#N/A	#N/A	#N/A	Peaxi162Scf00972g00027	Unknown protein	0	0	0	0	0	0		IPR012340
Peaxi162Scf00972g00036	complement(291044..291839)	0	#N/A	#N/A	#N/A	#N/A	#N/A	Peaxi162Scf00972g00036	Cyclotide phyb-A	0	0	0	0	0	0	sp|B3EWH5|CYCA_PETHY	IPR005535	GO:0006952
Peaxi162Scf00972g00045	494811..510047	0	#N/A	#N/A	#N/A	#N/A	#N/A	Peaxi162Scf00972g00045	Unknown protein	0	0	0	0	0	0
Peaxi162Scf00973g00318	382296..383534	0	#N/A	#N/A	#N/A	#N/A	#N/A	Peaxi162Scf00973g00318	Unknown protein	0	0	0	0	0	0		IPR026103
Peaxi162Scf00973g00319	376166..376406	0	#N/A	#N/A	#N/A	#N/A	#N/A	Peaxi162Scf00973g00319	Unknown protein	0	0	0	0	0	0		IPR024752
Peaxi162Scf00973g00320	380011..382181	0	#N/A	#N/A	#N/A	#N/A	#N/A	Peaxi162Scf00973g00320	Unknown protein	0	0	0	0	0	0
Peaxi162Scf00975g00013	complement(1398..2580)	0	#N/A	#N/A	#N/A	#N/A	#N/A	Peaxi162Scf00975g00013	RNA-dependent RNA polymerase 6	0	0	0	0	0	0	AT3G49500.1	IPR007855	GO:0003968
Peaxi162Scf00975g00014	complement(2679..18359)	0	#N/A	#N/A	#N/A	#N/A	#N/A	Peaxi162Scf00975g00014	conserved hypothetical protein [Ricinus communis] gb|EEF28301.1| conserved hypothetical protein [Ricinus communis]	0	0	0	0	0	0	ref|XP_002534085.1|
Peaxi162Scf00975g00015	complement(30514..40394)	0	#N/A	#N/A	#N/A	#N/A	#N/A	Peaxi162Scf00975g00015	Werner Syndrome-like exonuclease [Morus notabilis]	0	0	0	0	0	0	gb|EXC30709.1|	IPR012337	GO:0008408,GO:0006139,GO:0003676
Peaxi162Scf00975g00016	256511..257191	0	#N/A	#N/A	#N/A	#N/A	#N/A	Peaxi162Scf00975g00016	Werner Syndrome-like exonuclease [Morus notabilis]	0	0	0	0	0	0	gb|EXC30707.1|	IPR012337	GO:0008408,GO:0006139,GO:0003676
Peaxi162Scf00975g00128	complement(230259..231822)	0	#N/A	#N/A	#N/A	#N/A	#N/A	Peaxi162Scf00975g00128	Transposon MuDR mudrA-like protein, putative [Solanum demissum]	0	0	0	0	0	0	gb|AAT39304.2|	IPR004332
Peaxi162Scf00975g00134	complement(226553..230204)	0	#N/A	#N/A	#N/A	#N/A	#N/A	Peaxi162Scf00975g00134	Transposon MuDR mudrA-like protein, putative [Solanum demissum]	0	0	0	0	0	0	gb|AAT39304.2|	IPR004332
Peaxi162Scf00977g00039	317171..323620	0	#N/A	#N/A	#N/A	#N/A	#N/A	Peaxi162Scf00977g00039	laccase 7	0	0	0	0	0	0	AT3G09220.1	IPR008972	GO:0005507,GO:0055114,GO:0016491
Peaxi162Scf00977g00319	360691..365467	0	#N/A	#N/A	#N/A	#N/A	#N/A	Peaxi162Scf00977g00319	laccase 7	0	0	0	0	0	0	AT3G09220.1	IPR017761	GO:0046274,GO:0048046,GO:0052716,GO:0005507,GO:0055114,GO:0016491
Peaxi162Scf00979g00026	complement(8552..8990)	0	#N/A	#N/A	#N/A	#N/A	#N/A	Peaxi162Scf00979g00026	Unknown protein	0	0	0	0	0	0		IPR007736
Peaxi162Scf00980g00008	complement(70752..71689)	0	#N/A	#N/A	#N/A	#N/A	#N/A	Peaxi162Scf00980g00008	Unknown protein	0	0	0	0	0	0
Peaxi162Scf00980g00015	76971..82041	0	#N/A	#N/A	#N/A	#N/A	#N/A	Peaxi162Scf00980g00015	Protein of unknown function DUF2359, transmembrane	0	0	0	0	0	0	AT1G70770.1	IPR019308
Peaxi162Scf00980g00130	176721..177688	0	#N/A	#N/A	#N/A	#N/A	#N/A	Peaxi162Scf00980g00130	Unknown protein	0	0	0	0	0	0		IPR006566
Peaxi162Scf00981g00013	complement(63320..63848)	0	#N/A	#N/A	#N/A	#N/A	#N/A	Peaxi162Scf00981g00013	Unknown protein	0	0	0	0	0	0
Peaxi162Scf00981g00433	complement(486998..495181)	0	#N/A	#N/A	#N/A	#N/A	#N/A	Peaxi162Scf00981g00433	terpene synthase 18 [Solanum lycopersicum]	0	0	0	0	0	0	gb|AGK82803.1|	IPR008949,IPR008930	GO:0000287,GO:0016829,GO:0008152,GO:0010333
Peaxi162Scf00983g00008	complement(59719..60918)	0	#N/A	#N/A	#N/A	#N/A	#N/A	Peaxi162Scf00983g00008	C2H2 and C2HC zinc fingers superfamily protein	0	0	0	0	0	0	AT5G22890.1	IPR013087	GO:0046872,GO:0003676
Peaxi162Scf00983g00026	complement(27111..28393)	0	#N/A	#N/A	#N/A	#N/A	#N/A	Peaxi162Scf00983g00026		0	0	0	0	0	0
Peaxi162Scf00984g00218	complement(372722..372928)	0	#N/A	#N/A	#N/A	#N/A	#N/A	Peaxi162Scf00984g00218	Unknown protein	0	0	0	0	0	0
Peaxi162Scf00984g00219	complement(383698..383904)	0	#N/A	#N/A	#N/A	#N/A	#N/A	Peaxi162Scf00984g00219	Unknown protein	0	0	0	0	0	0
Peaxi162Scf00984g00258	complement(227470..232563)	0	#N/A	#N/A	#N/A	#N/A	#N/A	Peaxi162Scf00984g00258	Unknown protein	0	0	0	0	0	0
Peaxi162Scf00985g00036	complement(349770..350655)	0	#N/A	#N/A	#N/A	#N/A	#N/A	Peaxi162Scf00985g00036	Unknown protein	0	0	0	0	0	0
Peaxi162Scf00985g00046	complement(585118..585438)	0	#N/A	#N/A	#N/A	#N/A	#N/A	Peaxi162Scf00985g00046		0	0	0	0	0	0
Peaxi162Scf00985g00423	complement(562498..565511)	0	#N/A	#N/A	#N/A	#N/A	#N/A	Peaxi162Scf00985g00423	Peroxidase superfamily protein	0	0	0	0	0	0	AT5G05340.1	IPR010255	GO:0006979,GO:0020037,GO:0004601,GO:0055114
Peaxi162Scf00986g00001	35329..35640	0	#N/A	#N/A	#N/A	#N/A	#N/A	Peaxi162Scf00986g00001	Histone superfamily protein	0	0	0	0	0	0	AT1G07660.1	IPR009072,IPR001951	GO:0005634,GO:0003677,GO:0046982,GO:0006334,GO:0000786
Peaxi162Scf00987g00035	complement(388130..388694)	0	#N/A	#N/A	#N/A	#N/A	#N/A	Peaxi162Scf00987g00035	Unknown protein	0	0	0	0	0	0		IPR007264,IPR010666	GO:0072588,GO:0030515,GO:0042254,GO:0008270,GO:0001522
Peaxi162Scf00988g00019	175425..177894	0	#N/A	#N/A	#N/A	#N/A	#N/A	Peaxi162Scf00988g00019	gibberellin 20-oxidase 3	0	0	0	0	0	0	AT5G07200.1	IPR002283,IPR027443,IPR026992	GO:0016706,GO:0005506,GO:0055114,GO:0016491
Peaxi162Scf00989g00001	9210..10524	0	#N/A	#N/A	#N/A	#N/A	#N/A	Peaxi162Scf00989g00001	Disease resistance family protein / LRR family protein [Theobroma cacao] gb|EOY18914.1| Disease resistance family protein / LRR family protein [Theobroma cacao]	0	0	0	0	0	0	ref|XP_007010104.1|	IPR001611	GO:0005515
Peaxi162Scf00989g00006	complement(59275..59915)	0	#N/A	#N/A	#N/A	#N/A	#N/A	Peaxi162Scf00989g00006		0	0	0	0	0	0
Peaxi162Scf00990g00006	21479..25262	0	#N/A	#N/A	#N/A	#N/A	#N/A	Peaxi162Scf00990g00006	Unknown protein	0	0	0	0	0	0		IPR010666	GO:0008270
Peaxi162Scf00990g00010	complement(22249..25923)	0	#N/A	#N/A	#N/A	#N/A	#N/A	Peaxi162Scf00990g00010	Unknown protein	0	0	0	0	0	0		IPR010666	GO:0008270
Peaxi162Scf00990g00125	complement(203322..205291)	0	#N/A	#N/A	#N/A	#N/A	#N/A	Peaxi162Scf00990g00125	Dehydrogenase/reductase SDR family member 4	0	0	0	0	0	0	sp|Q9BTZ2|DHRS4_HUMAN	IPR002347	GO:0008152,GO:0016491
Peaxi162Scf00990g00129	complement(105964..106226)	0	#N/A	#N/A	#N/A	#N/A	#N/A	Peaxi162Scf00990g00129	Myb-like DNA-binding protein, putative [Solanum demissum]	0	0	0	0	0	0	gb|AAU90342.2|
Peaxi162Scf00990g00130	complement(106261..107241)	0	#N/A	#N/A	#N/A	#N/A	#N/A	Peaxi162Scf00990g00130	Myb-like DNA-binding protein, putative [Solanum demissum]	0	0	0	0	0	0	gb|AAU90342.2|
Peaxi162Scf00990g00131	complement(199435..202611)	0	#N/A	#N/A	#N/A	#N/A	#N/A	Peaxi162Scf00990g00131	Dehydrogenase/reductase SDR family member 4	0	0	0	0	0	0	sp|Q9BTZ2|DHRS4_HUMAN	IPR002347	GO:0008152,GO:0016491
Peaxi162Scf00991g00012	146694..151193	0	#N/A	#N/A	#N/A	#N/A	#N/A	Peaxi162Scf00991g00012	Unknown protein	0	0	0	0	0	0		IPR019557
Peaxi162Scf00991g00015	24601..31903	0	#N/A	#N/A	#N/A	#N/A	#N/A	Peaxi162Scf00991g00015	Unknown protein	0	0	0	0	0	0
Peaxi162Scf00991g00114	complement(133185..133452)	0	#N/A	#N/A	#N/A	#N/A	#N/A	Peaxi162Scf00991g00114	Unknown protein	0	0	0	0	0	0
Peaxi162Scf00992g00013	complement(150168..163834)	0	#N/A	#N/A	#N/A	#N/A	#N/A	Peaxi162Scf00992g00013	Unknown protein	0	0	0	0	0	0
Peaxi162Scf00992g00029	281502..284040	0	#N/A	#N/A	#N/A	#N/A	#N/A	Peaxi162Scf00992g00029	Unknown protein	0	0	0	0	0	0		IPR005061
Peaxi162Scf00992g00312	336262..336799	0	#N/A	#N/A	#N/A	#N/A	#N/A	Peaxi162Scf00992g00312	Unknown protein	0	0	0	0	0	0
Peaxi162Scf00992g00313	complement(282704..297332)	0	#N/A	#N/A	#N/A	#N/A	#N/A	Peaxi162Scf00992g00313	Unknown protein	0	0	0	0	0	0		IPR005061
Peaxi162Scf00993g00013	137418..137805	0	#N/A	#N/A	#N/A	#N/A	#N/A	Peaxi162Scf00993g00013	cytochrome P450, family 76, subfamily C, polypeptide 3	0	0	0	0	0	0	AT2G45580.1	IPR001128	GO:0020037,GO:0016705,GO:0005506,GO:0055114
Peaxi162Scf00993g00118	120370..122815	0	#N/A	#N/A	#N/A	#N/A	#N/A	Peaxi162Scf00993g00118	Unknown protein	0	0	0	0	0	0		IPR001128	GO:0020037,GO:0016705,GO:0005506,GO:0055114
Peaxi162Scf00993g00210	complement(232165..233564)	0	#N/A	#N/A	#N/A	#N/A	#N/A	Peaxi162Scf00993g00210	cytochrome P450, family 76, subfamily C, polypeptide 3	0	0	0	0	0	0	AT2G45580.1	IPR001128	GO:0020037,GO:0016705,GO:0005506,GO:0055114
Peaxi162Scf00993g00211	complement(252368..253804)	0	#N/A	#N/A	#N/A	#N/A	#N/A	Peaxi162Scf00993g00211	cytochrome P450, family 76, subfamily C, polypeptide 3	0	0	0	0	0	0	AT2G45580.1	IPR001128	GO:0020037,GO:0016705,GO:0005506,GO:0055114
Peaxi162Scf00993g00335	324891..325953	0	#N/A	#N/A	#N/A	#N/A	#N/A	Peaxi162Scf00993g00335	seed maturation protein [Medicago truncatula] gb|AES94781.1| seed maturation protein [Medicago truncatula]	0	0	0	0	0	0	ref|XP_003611823.1|	IPR003388
Peaxi162Scf00994g00002	33236..33460	0	#N/A	#N/A	#N/A	#N/A	#N/A	Peaxi162Scf00994g00002	conserved hypothetical protein [Ricinus communis] gb|EEF50070.1| conserved hypothetical protein [Ricinus communis]	0	0	0	0	0	0	ref|XP_002512618.1|
Peaxi162Scf00994g00003	complement(6079..6411)	0	#N/A	#N/A	#N/A	#N/A	#N/A	Peaxi162Scf00994g00003	Unknown protein	0	0	0	0	0	0
Peaxi162Scf00995g00016	complement(150196..153339)	0	#N/A	#N/A	#N/A	#N/A	#N/A	Peaxi162Scf00995g00016	Unknown protein	0	0	0	0	0	0		IPR004314
Peaxi162Scf00995g00034	458384..459121	0	#N/A	#N/A	#N/A	#N/A	#N/A	Peaxi162Scf00995g00034	Unknown protein	0	0	0	0	0	0		IPR009057	GO:0003677,GO:0003682
Peaxi162Scf00995g00328	460966..462000	0	#N/A	#N/A	#N/A	#N/A	#N/A	Peaxi162Scf00995g00328	actin-11	0	0	0	0	0	0	AT3G12110.1	IPR004000
Peaxi162Scf00995g00329	complement(319210..322297)	0	#N/A	#N/A	#N/A	#N/A	#N/A	Peaxi162Scf00995g00329	Unknown protein	0	0	0	0	0	0		IPR025521,IPR004314
Peaxi162Scf00996g00027	complement(271850..279469)	0	#N/A	#N/A	#N/A	#N/A	#N/A	Peaxi162Scf00996g00027	Unknown protein	0	0	0	0	0	0		IPR001251
Peaxi162Scf00996g00036	complement(308279..315371)	0	#N/A	#N/A	#N/A	#N/A	#N/A	Peaxi162Scf00996g00036	Unknown protein	0	0	0	0	0	0		IPR001251
Peaxi162Scf00997g00110	91518..92339	0	#N/A	#N/A	#N/A	#N/A	#N/A	Peaxi162Scf00997g00110		0	0	0	0	0	0
Peaxi162Scf00998g00012	93791..94963	0	#N/A	#N/A	#N/A	#N/A	#N/A	Peaxi162Scf00998g00012	Toll-Interleukin-Resistance (TIR) domain family protein	0	0	0	0	0	0	AT1G61105.1	IPR000157	GO:0007165,GO:0005515
Peaxi162Scf00999g00311	378199..383407	0	#N/A	#N/A	#N/A	#N/A	#N/A	Peaxi162Scf00999g00311	Unknown protein	0	0	0	0	0	0		IPR019557
Peaxi162Scf00999g00317	complement(395220..398960)	0	#N/A	#N/A	#N/A	#N/A	#N/A	Peaxi162Scf00999g00317		0	0	0	0	0	0
Peaxi162Scf01000g00016	complement(73515..74492)	0	#N/A	#N/A	#N/A	#N/A	#N/A	Peaxi162Scf01000g00016	germin-like protein 2	0	0	0	0	0	0	AT5G39190.1	IPR001929	GO:0045735,GO:0030145
Peaxi162Scf01000g00019	complement(42031..46180)	0	#N/A	#N/A	#N/A	#N/A	#N/A	Peaxi162Scf01000g00019	leucine-rich repeat-containing protein, putative [Ricinus communis] gb|EEF42975.1| leucine-rich repeat-containing protein, putative [Ricinus communis]	0	0	0	0	0	0	ref|XP_002519358.1|	IPR001611	GO:0005515
Peaxi162Scf01000g00124	complement(201017..202043)	0	#N/A	#N/A	#N/A	#N/A	#N/A	Peaxi162Scf01000g00124	Unknown protein	0	0	0	0	0	0
Peaxi162Scf01002g00216	complement(341509..341863)	0	#N/A	#N/A	#N/A	#N/A	#N/A	Peaxi162Scf01002g00216		0	0	0	0	0	0
Peaxi162Scf01002g00217	complement(342558..343757)	0	#N/A	#N/A	#N/A	#N/A	#N/A	Peaxi162Scf01002g00217		0	0	0	0	0	0
Peaxi162Scf01004g00013	complement(158493..169305)	0	#N/A	#N/A	#N/A	#N/A	#N/A	Peaxi162Scf01004g00013	Unknown protein	0	0	0	0	0	0		IPR010264
Peaxi162Scf01006g00025	191819..192762	0	#N/A	#N/A	#N/A	#N/A	#N/A	Peaxi162Scf01006g00025		0	0	0	0	0	0
Peaxi162Scf01007g00016	complement(54736..55173)	0	#N/A	#N/A	#N/A	#N/A	#N/A	Peaxi162Scf01007g00016	26S proteasome non-ATPase regulatory subunit 13 homolog B	0	0	0	0	0	0	sp|Q8GYA6|PS13B_ARATH	IPR000717	GO:0005515
Peaxi162Scf01007g00022	219259..220056	0	#N/A	#N/A	#N/A	#N/A	#N/A	Peaxi162Scf01007g00022	NAC transcription factor [Nicotiana tabacum]	0	0	0	0	0	0	gb|ACF19786.1|	IPR003441	GO:0003677,GO:0006355
Peaxi162Scf01007g00024	293530..294327	0	#N/A	#N/A	#N/A	#N/A	#N/A	Peaxi162Scf01007g00024	NAC transcription factor [Nicotiana tabacum]	0	0	0	0	0	0	gb|ACF19786.1|	IPR003441	GO:0003677,GO:0006355
Peaxi162Scf01007g00110	156062..156902	0	#N/A	#N/A	#N/A	#N/A	#N/A	Peaxi162Scf01007g00110	NAC transcription factor [Nicotiana tabacum]	0	0	0	0	0	0	gb|ACF19786.1|	IPR003441	GO:0003677,GO:0006355
Peaxi162Scf01007g00117	complement(113916..115170)	0	#N/A	#N/A	#N/A	#N/A	#N/A	Peaxi162Scf01007g00117	myb domain protein 305	0	0	0	0	0	0	AT3G24310.1	IPR009057	GO:0003677,GO:0003682
Peaxi162Scf01007g00120	complement(107320..112786)	0	#N/A	#N/A	#N/A	#N/A	#N/A	Peaxi162Scf01007g00120	Unknown protein	0	0	0	0	0	0
Peaxi162Scf01007g00210	262922..265388	0	#N/A	#N/A	#N/A	#N/A	#N/A	Peaxi162Scf01007g00210	NAC transcription factor [Nicotiana tabacum]	0	0	0	0	0	0	gb|ACF19786.1|	IPR003441	GO:0003677,GO:0006355
Peaxi162Scf01007g00211	222576..229574	0	#N/A	#N/A	#N/A	#N/A	#N/A	Peaxi162Scf01007g00211	Unknown protein	0	0	0	0	0	0		IPR002963	GO:0009664
Peaxi162Scf01007g00213	268035..277323	0	#N/A	#N/A	#N/A	#N/A	#N/A	Peaxi162Scf01007g00213	Unknown protein	0	0	0	0	0	0		IPR002963	GO:0009664
Peaxi162Scf01008g00007	complement(162580..165045)	0	#N/A	#N/A	#N/A	#N/A	#N/A	Peaxi162Scf01008g00007	Aldehyde dehydrogenase family 1 member A3	0	0	0	0	0	0	sp|Q9JHW9|AL1A3_MOUSE	IPR016161	GO:0016620,GO:0008152,GO:0055114,GO:0016491
Peaxi162Scf01009g00211	303627..306937	0	#N/A	#N/A	#N/A	#N/A	#N/A	Peaxi162Scf01009g00211		0	0	0	0	0	0
Peaxi162Scf01010g00026	203423..206400	0	#N/A	#N/A	#N/A	#N/A	#N/A	Peaxi162Scf01010g00026	Coiled-coil domain-containing protein 55 (DUF2040)	0	0	0	0	0	0	AT2G27285.1	IPR018612
Peaxi162Scf01011g00213	252809..253080	0	#N/A	#N/A	#N/A	#N/A	#N/A	Peaxi162Scf01011g00213	Unknown protein	0	0	0	0	0	0
Peaxi162Scf01012g00022	complement(60737..61681)	0	#N/A	#N/A	#N/A	#N/A	#N/A	Peaxi162Scf01012g00022		0	0	0	0	0	0
Peaxi162Scf01012g00027	complement(324880..325838)	0	#N/A	#N/A	#N/A	#N/A	#N/A	Peaxi162Scf01012g00027	Unknown protein	0	0	0	0	0	0
Peaxi162Scf01016g00003	complement(67090..71573)	0	#N/A	#N/A	#N/A	#N/A	#N/A	Peaxi162Scf01016g00003	Unknown protein	0	0	0	0	0	0		IPR015300	GO:0003677
Peaxi162Scf01016g00113	complement(194417..195164)	0	#N/A	#N/A	#N/A	#N/A	#N/A	Peaxi162Scf01016g00113	Unknown protein	0	0	0	0	0	0
Peaxi162Scf01017g00003	complement(65054..65301)	0	#N/A	#N/A	#N/A	#N/A	#N/A	Peaxi162Scf01017g00003	Unknown protein	0	0	0	0	0	0
Peaxi162Scf01018g00004	complement(31541..33215)	0	#N/A	#N/A	#N/A	#N/A	#N/A	Peaxi162Scf01018g00004	Unknown protein	0	0	0	0	0	0
Peaxi162Scf01018g00110	163675..165432	0	#N/A	#N/A	#N/A	#N/A	#N/A	Peaxi162Scf01018g00110	Unknown protein	0	0	0	0	0	0
Peaxi162Scf01018g00211	complement(245470..252482)	0	#N/A	#N/A	#N/A	#N/A	#N/A	Peaxi162Scf01018g00211	NAD(P)H-quinone oxidoreductase subunit H, chloroplastic	0	0	0	0	0	0	sp|Q3C1P8|NDHH_NICSY	IPR001135	GO:0016651,GO:0051287,GO:0048038,GO:0055114
Peaxi162Scf01018g00213	240773..243628	0	#N/A	#N/A	#N/A	#N/A	#N/A	Peaxi162Scf01018g00213	Unknown protein	0	0	0	0	0	0
Peaxi162Scf01019g00015	184057..188382	0	#N/A	#N/A	#N/A	#N/A	#N/A	Peaxi162Scf01019g00015	CC-NBS-LRR protein [Solanum tuberosum]	0	0	0	0	0	0	gb|ABR29794.1|	IPR015943	GO:0005515
Peaxi162Scf01021g00029	complement(282720..285416)	0	#N/A	#N/A	#N/A	#N/A	#N/A	Peaxi162Scf01021g00029	Pentatricopeptide repeat (PPR) superfamily protein	0	0	0	0	0	0	AT1G62910.1	IPR011990,IPR002885	GO:0005515
Peaxi162Scf01021g00121	complement(116193..116538)	0	#N/A	#N/A	#N/A	#N/A	#N/A	Peaxi162Scf01021g00121	Unknown protein	0	0	0	0	0	0		IPR010666	GO:0008270
Peaxi162Scf01021g00211	complement(247283..247659)	0	#N/A	#N/A	#N/A	#N/A	#N/A	Peaxi162Scf01021g00211	Unknown protein	0	0	0	0	0	0		IPR004332
Peaxi162Scf01021g00212	complement(247698..248599)	0	#N/A	#N/A	#N/A	#N/A	#N/A	Peaxi162Scf01021g00212	Unknown protein	0	0	0	0	0	0
Peaxi162Scf01021g00213	complement(271801..272135)	0	#N/A	#N/A	#N/A	#N/A	#N/A	Peaxi162Scf01021g00213	Unknown protein	0	0	0	0	0	0		IPR002885
Peaxi162Scf01021g00215	complement(272192..282719)	0	#N/A	#N/A	#N/A	#N/A	#N/A	Peaxi162Scf01021g00215	Pentatricopeptide repeat (PPR) superfamily protein	0	0	0	0	0	0	AT1G62910.1	IPR011990,IPR002885	GO:0005515
Peaxi162Scf01022g00014	complement(146570..156011)	0	#N/A	#N/A	#N/A	#N/A	#N/A	Peaxi162Scf01022g00014	Unknown protein	0	0	0	0	0	0
Peaxi162Scf01022g00112	complement(122434..123386)	0	#N/A	#N/A	#N/A	#N/A	#N/A	Peaxi162Scf01022g00112	Aminotransferase-like, plant mobile domain family protein	0	0	0	0	0	0	AT2G25010.1	IPR019557
Peaxi162Scf01022g00330	complement(395706..398243)	0	#N/A	#N/A	#N/A	#N/A	#N/A	Peaxi162Scf01022g00330	NBS-coding resistance gene protein [Nicotiana tabacum]	0	0	0	0	0	0	gb|ACF22065.1|	IPR027417,IPR000767	GO:0043531,GO:0006952
Peaxi162Scf01022g00331	complement(395396..395601)	0	#N/A	#N/A	#N/A	#N/A	#N/A	Peaxi162Scf01022g00331	Unknown protein	0	0	0	0	0	0
Peaxi162Scf01023g00009	45138..55724	0	#N/A	#N/A	#N/A	#N/A	#N/A	Peaxi162Scf01023g00009	Unknown protein	0	0	0	0	0	0
Peaxi162Scf01023g00011	complement(14798..15817)	0	#N/A	#N/A	#N/A	#N/A	#N/A	Peaxi162Scf01023g00011	Leucine-rich repeat receptor-like protein kinase family protein	0	0	0	0	0	0	AT4G08850.1	IPR001611	GO:0005515
Peaxi162Scf01023g00110	93483..94625	0	#N/A	#N/A	#N/A	#N/A	#N/A	Peaxi162Scf01023g00110	UDP-glucose glucosyltransferase [Gardenia jasminoides]	0	0	0	0	0	0	dbj|BAK55742.1|
Peaxi162Scf01023g00111	94672..94900	0	#N/A	#N/A	#N/A	#N/A	#N/A	Peaxi162Scf01023g00111	Unknown protein	0	0	0	0	0	0		IPR002213	GO:0008152,GO:0016758
Peaxi162Scf01023g00415	522248..522824	0	#N/A	#N/A	#N/A	#N/A	#N/A	Peaxi162Scf01023g00415	2-oxoglutarate (2OG) and Fe(II)-dependent oxygenase superfamily protein	0	0	0	0	0	0	AT1G06650.2	IPR027443,IPR005123	GO:0016706,GO:0055114,GO:0016491
Peaxi162Scf01024g00011	24588..25872	0	#N/A	#N/A	#N/A	#N/A	#N/A	Peaxi162Scf01024g00011	Unknown protein	0	0	0	0	0	0
Peaxi162Scf01024g00012	31405..32015	0	#N/A	#N/A	#N/A	#N/A	#N/A	Peaxi162Scf01024g00012	Unknown protein	0	0	0	0	0	0
Peaxi162Scf01024g00322	complement(308840..309592)	0	#N/A	#N/A	#N/A	#N/A	#N/A	Peaxi162Scf01024g00322	Unknown protein	0	0	0	0	0	0
Peaxi162Scf01024g00328	complement(311176..316271)	0	#N/A	#N/A	#N/A	#N/A	#N/A	Peaxi162Scf01024g00328	Gag-pol polyprotein, putative [Solanum demissum]	0	0	0	0	0	0	gb|AAW28576.2|	IPR004332
Peaxi162Scf01026g00007	complement(9147..11177)	0	#N/A	#N/A	#N/A	#N/A	#N/A	Peaxi162Scf01026g00007		0	0	0	0	0	0
Peaxi162Scf01026g00217	187789..192647	0	#N/A	#N/A	#N/A	#N/A	#N/A	Peaxi162Scf01026g00217	Unknown protein	0	0	0	0	0	0
Peaxi162Scf01026g00232	complement(213862..214708)	0	#N/A	#N/A	#N/A	#N/A	#N/A	Peaxi162Scf01026g00232	Unknown protein	0	0	0	0	0	0
Peaxi162Scf01026g00254	215167..218449	0	#N/A	#N/A	#N/A	#N/A	#N/A	Peaxi162Scf01026g00254	Unknown protein	0	0	0	0	0	0
Peaxi162Scf01028g00001	complement(64772..65521)	0	#N/A	#N/A	#N/A	#N/A	#N/A	Peaxi162Scf01028g00001	GDSL esterase/lipase	0	0	0	0	0	0	sp|Q3E7I6|GDL11_ARATH	IPR001087	GO:0016787,GO:0016788,GO:0006629
Peaxi162Scf01028g00002	complement(78167..78916)	0	#N/A	#N/A	#N/A	#N/A	#N/A	Peaxi162Scf01028g00002	GDSL esterase/lipase	0	0	0	0	0	0	sp|Q3E7I6|GDL11_ARATH	IPR001087	GO:0016787,GO:0016788,GO:0006629
Peaxi162Scf01029g00011	163977..164675	0	#N/A	#N/A	#N/A	#N/A	#N/A	Peaxi162Scf01029g00011	acyl-transferase [Capsicum annuum]	0	0	0	0	0	0	dbj|BAD99418.1|	IPR003480,IPR023213	GO:0016747
Peaxi162Scf01029g00016	complement(165371..178642)	0	#N/A	#N/A	#N/A	#N/A	#N/A	Peaxi162Scf01029g00016	Unknown protein	0	0	0	0	0	0		IPR012677	GO:0000166,GO:0003676
Peaxi162Scf01029g00034	357556..363370	0	#N/A	#N/A	#N/A	#N/A	#N/A	Peaxi162Scf01029g00034	Unknown protein	0	0	0	0	0	0
Peaxi162Scf01029g00036	376730..380266	0	#N/A	#N/A	#N/A	#N/A	#N/A	Peaxi162Scf01029g00036	Calcium-dependent phosphotriesterase superfamily protein	0	0	0	0	0	0	AT3G57030.1	IPR011042	GO:0016844,GO:0009058
Peaxi162Scf01030g00115	complement(190249..191289)	0	#N/A	#N/A	#N/A	#N/A	#N/A	Peaxi162Scf01030g00115	Unknown protein	0	0	0	0	0	0
Peaxi162Scf01030g00119	207431..210573	0	#N/A	#N/A	#N/A	#N/A	#N/A	Peaxi162Scf01030g00119	with no lysine (K) kinase 6	0	0	0	0	0	0	AT3G18750.1	IPR011009	GO:0005524,GO:0004672,GO:0006468,GO:0016772
Peaxi162Scf01034g00029	complement(231160..234105)	0	#N/A	#N/A	#N/A	#N/A	#N/A	Peaxi162Scf01034g00029	Unknown protein	0	0	0	0	0	0		IPR025558
Peaxi162Scf01035g00005	complement(17759..18228)	0	#N/A	#N/A	#N/A	#N/A	#N/A	Peaxi162Scf01035g00005	Unknown protein	0	0	0	0	0	0
Peaxi162Scf01035g00006	complement(10203..17492)	0	#N/A	#N/A	#N/A	#N/A	#N/A	Peaxi162Scf01035g00006	Unknown protein	0	0	0	0	0	0
Peaxi162Scf01035g00217	complement(262959..266907)	0	#N/A	#N/A	#N/A	#N/A	#N/A	Peaxi162Scf01035g00217	ubiquitin-protein ligase, putative [Ricinus communis] gb|EEF37733.1| ubiquitin-protein ligase, putative [Ricinus communis]	0	0	0	0	0	0	ref|XP_002524714.1|	IPR013083,IPR027799	GO:0005515,GO:0008270
Peaxi162Scf01038g00112	complement(240760..242052)	0	#N/A	#N/A	#N/A	#N/A	#N/A	Peaxi162Scf01038g00112	Disease resistance protein (CC-NBS-LRR class) family	0	0	0	0	0	0	AT5G43730.1	IPR027417,IPR000767	GO:0043531,GO:0006952,GO:0000166,GO:0017111
Peaxi162Scf01038g00113	complement(243789..244964)	0	#N/A	#N/A	#N/A	#N/A	#N/A	Peaxi162Scf01038g00113	Disease resistance protein (CC-NBS-LRR class) family	0	0	0	0	0	0	AT5G43730.1	IPR027417,IPR000767	GO:0043531,GO:0006952
Peaxi162Scf01038g00144	239627..240068	0	#N/A	#N/A	#N/A	#N/A	#N/A	Peaxi162Scf01038g00144	Unknown protein	0	0	0	0	0	0		IPR012337	GO:0003676
Peaxi162Scf01038g00146	complement(96394..99587)	0	#N/A	#N/A	#N/A	#N/A	#N/A	Peaxi162Scf01038g00146	phenylacetaldehyde synthase [Petunia x hybrida]	0	0	0	0	0	0	gb|ABB72475.1|	IPR015424,IPR002129	GO:0019752,GO:0016831,GO:0003824,GO:0030170
Peaxi162Scf01044g00008	54061..57269	0	#N/A	#N/A	#N/A	#N/A	#N/A	Peaxi162Scf01044g00008	3-isopropylmalate dehydratase large subunit	0	0	0	0	0	0	sp|Q94AR8|LEUC_ARATH	IPR015937	GO:0006099,GO:0003994,GO:0008152,GO:0051539
Peaxi162Scf01044g00110	147582..150570	0	#N/A	#N/A	#N/A	#N/A	#N/A	Peaxi162Scf01044g00110	3-isopropylmalate dehydratase large subunit	0	0	0	0	0	0	sp|Q94AR8|LEUC_ARATH	IPR015937	GO:0006099,GO:0003994,GO:0008152,GO:0051539
Peaxi162Scf01049g00028	complement(6974..17861)	0	#N/A	#N/A	#N/A	#N/A	#N/A	Peaxi162Scf01049g00028	Unknown protein	0	0	0	0	0	0
Peaxi162Scf01049g00041	48059..53267	0	#N/A	#N/A	#N/A	#N/A	#N/A	Peaxi162Scf01049g00041	Unknown protein	0	0	0	0	0	0
Peaxi162Scf01049g00043	65280..73455	0	#N/A	#N/A	#N/A	#N/A	#N/A	Peaxi162Scf01049g00043	Unknown protein	0	0	0	0	0	0
Peaxi162Scf01050g00222	284183..288355	0	#N/A	#N/A	#N/A	#N/A	#N/A	Peaxi162Scf01050g00222	Unknown protein	0	0	0	0	0	0
Peaxi162Scf01050g00225	complement(220184..222846)	0	#N/A	#N/A	#N/A	#N/A	#N/A	Peaxi162Scf01050g00225		0	0	0	0	0	0
Peaxi162Scf01050g00231	complement(257434..261134)	0	#N/A	#N/A	#N/A	#N/A	#N/A	Peaxi162Scf01050g00231	Unknown protein	0	0	0	0	0	0
Peaxi162Scf01051g00137	195059..196374	0	#N/A	#N/A	#N/A	#N/A	#N/A	Peaxi162Scf01051g00137	Bidirectional sugar transporter SWEET6b	0	0	0	0	0	0	sp|A2WSD3|SWT6B_ORYSI	IPR004316	GO:0016021
Peaxi162Scf01051g00139	complement(100976..102870)	0	#N/A	#N/A	#N/A	#N/A	#N/A	Peaxi162Scf01051g00139	Undecaprenyl pyrophosphate synthetase family protein	0	0	0	0	0	0	AT2G17570.1	IPR001441	GO:0016765
Peaxi162Scf01052g00026	223612..228263	0	#N/A	#N/A	#N/A	#N/A	#N/A	Peaxi162Scf01052g00026		0	0	0	0	0	0
Peaxi162Scf01052g00326	complement(333063..336254)	0	#N/A	#N/A	#N/A	#N/A	#N/A	Peaxi162Scf01052g00326	Cytochrome P450 superfamily protein	0	0	0	0	0	0	AT2G26710.1	IPR001128	GO:0020037,GO:0016705,GO:0005506,GO:0055114
Peaxi162Scf01055g00214	complement(316860..317757)	0	#N/A	#N/A	#N/A	#N/A	#N/A	Peaxi162Scf01055g00214	RING/U-box superfamily protein	0	0	0	0	0	0	AT3G53690.1	IPR002867,IPR013083	GO:0005515,GO:0008270
Peaxi162Scf01055g00217	311581..314509	0	#N/A	#N/A	#N/A	#N/A	#N/A	Peaxi162Scf01055g00217	RING/U-box superfamily protein	0	0	0	0	0	0	AT3G53690.1
Peaxi162Scf01056g00011	complement(5044..11022)	0	#N/A	#N/A	#N/A	#N/A	#N/A	Peaxi162Scf01056g00011	Cyclin-L1-1	0	0	0	0	0	0	sp|Q8RWV3|CCL11_ARATH	IPR015429	GO:0006355,GO:0019901,GO:0000079
Peaxi162Scf01056g00016	complement(49052..56461)	0	#N/A	#N/A	#N/A	#N/A	#N/A	Peaxi162Scf01056g00016	Unknown protein	0	0	0	0	0	0		IPR000235,IPR023798	GO:0006412
Peaxi162Scf01058g00012	complement(47333..71812)	0	#N/A	#N/A	#N/A	#N/A	#N/A	Peaxi162Scf01058g00012	Unknown protein	0	0	0	0	0	0		IPR021584
Peaxi162Scf01060g00146	complement(104252..105072)	0	#N/A	#N/A	#N/A	#N/A	#N/A	Peaxi162Scf01060g00146	ABC transporter G family member 11	0	0	0	0	0	0	sp|Q8RXN0|AB11G_ARATH	IPR027417	GO:0005524,GO:0016887
Peaxi162Scf01061g00008	82341..84369	0	#N/A	#N/A	#N/A	#N/A	#N/A	Peaxi162Scf01061g00008	Transcription factor bHLH149	0	0	0	0	0	0	sp|O80482|BH149_ARATH	IPR011598	GO:0046983
Peaxi162Scf01061g00128	complement(163161..180273)	0	#N/A	#N/A	#N/A	#N/A	#N/A	Peaxi162Scf01061g00128	Unknown protein	0	0	0	0	0	0
Peaxi162Scf01062g00016	complement(178114..179445)	0	#N/A	#N/A	#N/A	#N/A	#N/A	Peaxi162Scf01062g00016	Unknown protein	0	0	0	0	0	0		IPR004314
Peaxi162Scf01062g00023	336453..338047	0	#N/A	#N/A	#N/A	#N/A	#N/A	Peaxi162Scf01062g00023	Unknown protein	0	0	0	0	0	0		IPR012337	GO:0004523,GO:0003676
Peaxi162Scf01062g00214	213162..218703	0	#N/A	#N/A	#N/A	#N/A	#N/A	Peaxi162Scf01062g00214		0	0	0	0	0	0
Peaxi162Scf01062g00216	complement(236712..237813)	0	#N/A	#N/A	#N/A	#N/A	#N/A	Peaxi162Scf01062g00216	Unknown protein	0	0	0	0	0	0		IPR004314
Peaxi162Scf01062g00217	complement(305935..307044)	0	#N/A	#N/A	#N/A	#N/A	#N/A	Peaxi162Scf01062g00217	Pectinacetylesterase family protein	0	0	0	0	0	0	AT4G19420.1	IPR004963
Peaxi162Scf01063g00013	91558..92668	0	#N/A	#N/A	#N/A	#N/A	#N/A	Peaxi162Scf01063g00013	Unknown protein	0	0	0	0	0	0
Peaxi162Scf01063g00029	313279..316072	0	#N/A	#N/A	#N/A	#N/A	#N/A	Peaxi162Scf01063g00029	Unknown protein	0	0	0	0	0	0		IPR021109,IPR001461	GO:0006508,GO:0004190
Peaxi162Scf01063g00217	197003..197661	0	#N/A	#N/A	#N/A	#N/A	#N/A	Peaxi162Scf01063g00217		0	0	0	0	0	0
Peaxi162Scf01063g00221	complement(255630..256403)	0	#N/A	#N/A	#N/A	#N/A	#N/A	Peaxi162Scf01063g00221	Unknown protein	0	0	0	0	0	0
Peaxi162Scf01063g00223	complement(310850..311940)	0	#N/A	#N/A	#N/A	#N/A	#N/A	Peaxi162Scf01063g00223		0	0	0	0	0	0
Peaxi162Scf01063g00224	complement(315899..317390)	0	#N/A	#N/A	#N/A	#N/A	#N/A	Peaxi162Scf01063g00224	Unknown protein	0	0	0	0	0	0		IPR021109,IPR001461	GO:0006508,GO:0004190
Peaxi162Scf01063g00225	complement(348508..366480)	0	#N/A	#N/A	#N/A	#N/A	#N/A	Peaxi162Scf01063g00225	Eukaryotic aspartyl protease family protein	0	0	0	0	0	0	AT5G22850.1	IPR021109,IPR001461	GO:0006508,GO:0004190
Peaxi162Scf01064g00024	64594..65227	0	#N/A	#N/A	#N/A	#N/A	#N/A	Peaxi162Scf01064g00024	Mitochondrial phosphate carrier protein 3, mitochondrial	0	0	0	0	0	0	sp|Q9FMU6|MPCP3_ARATH	IPR023395,IPR018108
Peaxi162Scf01064g00027	complement(30884..31672)	0	#N/A	#N/A	#N/A	#N/A	#N/A	Peaxi162Scf01064g00027	knox-like homeodomain protein 1 [Solanum lycopersicum]	0	0	0	0	0	0	gb|AAP47028.1|AF375969_1	IPR005540,IPR005541	GO:0005634,GO:0003677
Peaxi162Scf01064g00116	complement(122795..123366)	0	#N/A	#N/A	#N/A	#N/A	#N/A	Peaxi162Scf01064g00116		0	0	0	0	0	0
Peaxi162Scf01065g00002	complement(17802..24037)	0	#N/A	#N/A	#N/A	#N/A	#N/A	Peaxi162Scf01065g00002	pentatricopeptide repeat-containing protein [Arabidopsis thaliana] gb|AED90627.1| pentatricopeptide repeat-containing protein [Arabidopsis thaliana]	0	0	0	0	0	0	ref|NP_001154694.1|	IPR002885
Peaxi162Scf01066g00002	47118..51150	0	#N/A	#N/A	#N/A	#N/A	#N/A	Peaxi162Scf01066g00002	Unknown protein	0	0	0	0	0	0
Peaxi162Scf01066g00012	140300..140986	0	#N/A	#N/A	#N/A	#N/A	#N/A	Peaxi162Scf01066g00012	Protein of unknown function (DUF679)	0	0	0	0	0	0	AT5G46090.1	IPR007770
Peaxi162Scf01066g00015	complement(100908..102612)	0	#N/A	#N/A	#N/A	#N/A	#N/A	Peaxi162Scf01066g00015	Unknown protein	0	0	0	0	0	0		IPR013083	GO:0005515,GO:0008270
Peaxi162Scf01066g00017	complement(128051..130716)	0	#N/A	#N/A	#N/A	#N/A	#N/A	Peaxi162Scf01066g00017	Transposon MuDR mudrA-like protein, putative [Solanum demissum]	0	0	0	0	0	0	gb|AAT39304.2|	IPR018289,IPR004332
Peaxi162Scf01067g00032	complement(374566..378125)	0	#N/A	#N/A	#N/A	#N/A	#N/A	Peaxi162Scf01067g00032	cullin 1	0	0	0	0	0	0	AT4G02570.1	IPR001373	GO:0006511,GO:0031625,GO:0031461
Peaxi162Scf01067g00035	331270..336435	0	#N/A	#N/A	#N/A	#N/A	#N/A	Peaxi162Scf01067g00035	Unknown protein	0	0	0	0	0	0
Peaxi162Scf01068g00110	complement(118354..127634)	0	#N/A	#N/A	#N/A	#N/A	#N/A	Peaxi162Scf01068g00110	ER lumen protein retaining receptor family protein	0	0	0	0	0	0	AT1G29330.1	IPR000133	GO:0046923,GO:0016021,GO:0006621
Peaxi162Scf01068g00111	complement(128086..129365)	0	#N/A	#N/A	#N/A	#N/A	#N/A	Peaxi162Scf01068g00111	ER lumen protein retaining receptor family protein	0	0	0	0	0	0	AT1G29330.1	IPR000133	GO:0046923,GO:0016021,GO:0006621
Peaxi162Scf01069g00013	66650..68013	0	#N/A	#N/A	#N/A	#N/A	#N/A	Peaxi162Scf01069g00013	Unknown protein	0	0	0	0	0	0
Peaxi162Scf01069g00018	complement(160882..164082)	0	#N/A	#N/A	#N/A	#N/A	#N/A	Peaxi162Scf01069g00018	Transposon MuDR mudrA-like protein, putative [Solanum demissum]	0	0	0	0	0	0	gb|AAT39304.2|	IPR004332
Peaxi162Scf01069g00212	complement(327352..329092)	0	#N/A	#N/A	#N/A	#N/A	#N/A	Peaxi162Scf01069g00212	Unknown protein	0	0	0	0	0	0
Peaxi162Scf01070g00003	81689..82144	0	#N/A	#N/A	#N/A	#N/A	#N/A	Peaxi162Scf01070g00003		0	0	0	0	0	0
Peaxi162Scf01070g00017	complement(183924..184670)	0	#N/A	#N/A	#N/A	#N/A	#N/A	Peaxi162Scf01070g00017	Unknown protein	0	0	0	0	0	0
Peaxi162Scf01070g00022	complement(84311..86045)	0	#N/A	#N/A	#N/A	#N/A	#N/A	Peaxi162Scf01070g00022	Transposon MuDR mudrA-like protein, putative [Solanum demissum]	0	0	0	0	0	0	gb|AAT39304.2|	IPR004332,IPR001878	GO:0008270,GO:0003676
Peaxi162Scf01070g00025	complement(202210..202551)	0	#N/A	#N/A	#N/A	#N/A	#N/A	Peaxi162Scf01070g00025	Unknown protein	0	0	0	0	0	0
Peaxi162Scf01070g00026	complement(220781..221527)	0	#N/A	#N/A	#N/A	#N/A	#N/A	Peaxi162Scf01070g00026	Unknown protein	0	0	0	0	0	0
Peaxi162Scf01070g00031	77379..80068	0	#N/A	#N/A	#N/A	#N/A	#N/A	Peaxi162Scf01070g00031	F-box/RNI-like superfamily protein	0	0	0	0	0	0	AT3G03360.1	IPR001810	GO:0005515
Peaxi162Scf01070g00222	complement(262249..264099)	0	#N/A	#N/A	#N/A	#N/A	#N/A	Peaxi162Scf01070g00222	Unknown protein	0	0	0	0	0	0
Peaxi162Scf01071g00036	complement(337343..337729)	0	#N/A	#N/A	#N/A	#N/A	#N/A	Peaxi162Scf01071g00036	Unknown protein	0	0	0	0	0	0
Peaxi162Scf01072g00311	387146..388388	0	#N/A	#N/A	#N/A	#N/A	#N/A	Peaxi162Scf01072g00311	FAR1-related sequence 8	0	0	0	0	0	0	AT1G80010.1	IPR018289
Peaxi162Scf01074g00018	complement(234322..235050)	0	#N/A	#N/A	#N/A	#N/A	#N/A	Peaxi162Scf01074g00018	U-box domain-containing protein kinase family protein	0	0	0	0	0	0	AT2G19410.1	IPR011009	GO:0005524,GO:0004674,GO:0004672,GO:0006468,GO:0016772
Peaxi162Scf01074g00126	complement(159118..160211)	0	#N/A	#N/A	#N/A	#N/A	#N/A	Peaxi162Scf01074g00126	Unknown protein	0	0	0	0	0	0		IPR013083	GO:0005515,GO:0008270
Peaxi162Scf01075g00007	complement(47808..48726)	0	#N/A	#N/A	#N/A	#N/A	#N/A	Peaxi162Scf01075g00007	Unknown protein	0	0	0	0	0	0
Peaxi162Scf01076g00024	complement(27728..28218)	0	#N/A	#N/A	#N/A	#N/A	#N/A	Peaxi162Scf01076g00024	Unknown protein	0	0	0	0	0	0
Peaxi162Scf01077g00001	complement(85237..85986)	0	#N/A	#N/A	#N/A	#N/A	#N/A	Peaxi162Scf01077g00001	GDSL esterase/lipase	0	0	0	0	0	0	sp|Q3E7I6|GDL11_ARATH	IPR001087	GO:0016787,GO:0016788,GO:0006629
Peaxi162Scf01079g00008	6952..10727	0	#N/A	#N/A	#N/A	#N/A	#N/A	Peaxi162Scf01079g00008	disease resistance protein [Solanum lycopersicum]	0	0	0	0	0	0	gb|AAC97933.1|	IPR027417,IPR000767	GO:0043531,GO:0006952
Peaxi162Scf01079g00216	212315..214396	0	#N/A	#N/A	#N/A	#N/A	#N/A	Peaxi162Scf01079g00216	SHI-related sequence 5	0	0	0	0	0	0	AT1G75520.1	IPR007818
Peaxi162Scf01079g00217	230015..231399	0	#N/A	#N/A	#N/A	#N/A	#N/A	Peaxi162Scf01079g00217	Unknown protein	0	0	0	0	0	0
Peaxi162Scf01081g00019	complement(78391..82250)	0	#N/A	#N/A	#N/A	#N/A	#N/A	Peaxi162Scf01081g00019	Unknown protein	0	0	0	0	0	0		IPR012340
Peaxi162Scf01081g00020	complement(82319..83299)	0	#N/A	#N/A	#N/A	#N/A	#N/A	Peaxi162Scf01081g00020	Unknown protein	0	0	0	0	0	0		IPR012340
Peaxi162Scf01082g00314	367883..373016	0	#N/A	#N/A	#N/A	#N/A	#N/A	Peaxi162Scf01082g00314		0	0	0	0	0	0
Peaxi162Scf01082g00315	464122..464572	0	#N/A	#N/A	#N/A	#N/A	#N/A	Peaxi162Scf01082g00315	Unknown protein	0	0	0	0	0	0
Peaxi162Scf01082g00316	464597..465502	0	#N/A	#N/A	#N/A	#N/A	#N/A	Peaxi162Scf01082g00316	Unknown protein	0	0	0	0	0	0		IPR025525
Peaxi162Scf01083g00006	33397..34230	0	#N/A	#N/A	#N/A	#N/A	#N/A	Peaxi162Scf01083g00006	Unknown protein	0	0	0	0	0	0		IPR027443
Peaxi162Scf01084g00113	207568..210165	0	#N/A	#N/A	#N/A	#N/A	#N/A	Peaxi162Scf01084g00113	Leucine-rich repeat (LRR) family protein	0	0	0	0	0	0	AT5G66330.1	IPR001611	GO:0005515
Peaxi162Scf01086g00008	complement(59802..60740)	0	#N/A	#N/A	#N/A	#N/A	#N/A	Peaxi162Scf01086g00008	Unknown protein	0	0	0	0	0	0		IPR007592
Peaxi162Scf01086g00013	139886..141301	0	#N/A	#N/A	#N/A	#N/A	#N/A	Peaxi162Scf01086g00013	pre-mRNA processing ribonucleoprotein binding region-containing protein	0	0	0	0	0	0	AT1G60170.1	IPR027105,IPR002687,IPR012976,IPR019175	GO:0000244,GO:0000398,GO:0046540
Peaxi162Scf01086g00036	complement(62224..68821)	0	#N/A	#N/A	#N/A	#N/A	#N/A	Peaxi162Scf01086g00036	Unknown protein	0	0	0	0	0	0		IPR007592
Peaxi162Scf01086g00158	complement(204085..204486)	0	#N/A	#N/A	#N/A	#N/A	#N/A	Peaxi162Scf01086g00158	Unknown protein	0	0	0	0	0	0
Peaxi162Scf01087g00001	57793..60049	0	#N/A	#N/A	#N/A	#N/A	#N/A	Peaxi162Scf01087g00001	Dual specificity protein ph phosphatase [Medicago truncatula]	0	0	0	0	0	0	ref|XP_003624968.1|	IPR024950,IPR000340	GO:0008138,GO:0006470,GO:0016311,GO:0016791
Peaxi162Scf01087g00004	complement(13900..18693)	0	#N/A	#N/A	#N/A	#N/A	#N/A	Peaxi162Scf01087g00004	CASP-like protein	0	0	0	0	0	0	sp|Q945M8|CSPLI_ARATH	IPR006702
Peaxi162Scf01089g00021	260376..260876	0	#N/A	#N/A	#N/A	#N/A	#N/A	Peaxi162Scf01089g00021	actin 2 [Heterodera avenae]	0	0	0	0	0	0	gb|AFD54152.1|	IPR004000
Peaxi162Scf01089g00024	211274..212336	0	#N/A	#N/A	#N/A	#N/A	#N/A	Peaxi162Scf01089g00024	Ser/Thr protein kinase [Medicago truncatula]	0	0	0	0	0	0	gb|ABK28847.1|	IPR013320,IPR011009	GO:0005524,GO:0004672,GO:0006468,GO:0016772
Peaxi162Scf01089g00039	complement(399763..403368)	0	#N/A	#N/A	#N/A	#N/A	#N/A	Peaxi162Scf01089g00039	Unknown protein	0	0	0	0	0	0
Peaxi162Scf01089g10016	163045..164189	0	#N/A	#N/A	#N/A	#N/A	#N/A	Peaxi162Scf01089g10016	Casparian strip membrane protein 1	0	0	0	0	0	0	sp|P0DI44|CASP_SOLTU	IPR006702
Peaxi162Scf01091g00010	30753..31110	0	#N/A	#N/A	#N/A	#N/A	#N/A	Peaxi162Scf01091g00010		0	0	0	0	0	0
Peaxi162Scf01091g00019	complement(143101..145091)	0	#N/A	#N/A	#N/A	#N/A	#N/A	Peaxi162Scf01091g00019	Unknown protein	0	0	0	0	0	0		IPR000626	GO:0005515
Peaxi162Scf01092g00003	6637..7191	0	#N/A	#N/A	#N/A	#N/A	#N/A	Peaxi162Scf01092g00003	serpin 2	0	0	0	0	0	0	AT2G14540.1	IPR023796,IPR000215	GO:0005615
Peaxi162Scf01092g00007	29016..30331	0	#N/A	#N/A	#N/A	#N/A	#N/A	Peaxi162Scf01092g00007	serpin 2	0	0	0	0	0	0	AT2G14540.1	IPR023795,IPR023796,IPR000215	GO:0005615
Peaxi162Scf01092g00125	complement(196522..199048)	0	#N/A	#N/A	#N/A	#N/A	#N/A	Peaxi162Scf01092g00125	serpin 2	0	0	0	0	0	0	AT2G14540.1	IPR023795,IPR023796,IPR000215	GO:0005615
Peaxi162Scf01093g00001	complement(56953..57960)	0	#N/A	#N/A	#N/A	#N/A	#N/A	Peaxi162Scf01093g00001	Unknown protein	0	0	0	0	0	0		IPR001810,IPR017451	GO:0005515
Peaxi162Scf01093g00009	complement(68805..69419)	0	#N/A	#N/A	#N/A	#N/A	#N/A	Peaxi162Scf01093g00009	Unknown protein	0	0	0	0	0	0
Peaxi162Scf01093g00116	115573..116478	0	#N/A	#N/A	#N/A	#N/A	#N/A	Peaxi162Scf01093g00116	Transposon MuDR mudrA-like protein, putative [Solanum demissum]	0	0	0	0	0	0	gb|AAT39304.2|	IPR018289,IPR001878,IPR001207	GO:0003677,GO:0004803,GO:0008270,GO:0006313,GO:0003676
Peaxi162Scf01093g00119	114851..115551	0	#N/A	#N/A	#N/A	#N/A	#N/A	Peaxi162Scf01093g00119	Transposon MuDR mudrA-like protein, putative [Solanum demissum]	0	0	0	0	0	0	gb|AAT39304.2|	IPR004332
Peaxi162Scf01096g00312	complement(377201..377714)	0	#N/A	#N/A	#N/A	#N/A	#N/A	Peaxi162Scf01096g00312	fertilization-related kinase 1 [Solanum chacoense]	0	0	0	0	0	0	gb|AGV06258.1|	IPR011009	GO:0005524,GO:0004672,GO:0006468,GO:0016772
Peaxi162Scf01096g00313	complement(392514..393529)	0	#N/A	#N/A	#N/A	#N/A	#N/A	Peaxi162Scf01096g00313	Unknown protein	0	0	0	0	0	0		IPR012337	GO:0003676
Peaxi162Scf01096g00318	373879..376926	0	#N/A	#N/A	#N/A	#N/A	#N/A	Peaxi162Scf01096g00318	glutathione S-transferase TAU 20	0	0	0	0	0	0	AT1G78370.1	IPR010987,IPR012336	GO:0005515
Peaxi162Scf01097g00112	142458..142819	0	#N/A	#N/A	#N/A	#N/A	#N/A	Peaxi162Scf01097g00112	Unknown protein	0	0	0	0	0	0
Peaxi162Scf01097g00411	complement(428477..430670)	0	#N/A	#N/A	#N/A	#N/A	#N/A	Peaxi162Scf01097g00411	Unknown protein	0	0	0	0	0	0		IPR005135
Peaxi162Scf01098g00011	38138..38345	0	#N/A	#N/A	#N/A	#N/A	#N/A	Peaxi162Scf01098g00011	ATP synthase protein MI25	0	0	0	0	0	0	sp|P09003|MI25_TOBAC	IPR008688	GO:0015986,GO:0000276,GO:0015078
Peaxi162Scf01100g00112	194456..203662	0	#N/A	#N/A	#N/A	#N/A	#N/A	Peaxi162Scf01100g00112	Mitochondrial substrate carrier family protein	0	0	0	0	0	0	AT2G33820.1	IPR023395,IPR018108
Peaxi162Scf01100g00115	complement(206593..206985)	0	#N/A	#N/A	#N/A	#N/A	#N/A	Peaxi162Scf01100g00115	squamosa promoter binding protein-like protein [Capsicum annuum]	0	0	0	0	0	0	gb|ABL89185.1|	IPR004333	GO:0005634,GO:0003677
Peaxi162Scf01101g00016	complement(107973..143802)	0	#N/A	#N/A	#N/A	#N/A	#N/A	Peaxi162Scf01101g00016	Unknown protein	0	0	0	0	0	0		IPR012337	GO:0003676
Peaxi162Scf01101g00026	191455..191854	0	#N/A	#N/A	#N/A	#N/A	#N/A	Peaxi162Scf01101g00026	Unknown protein	0	0	0	0	0	0
Peaxi162Scf01101g00041	405338..407285	0	#N/A	#N/A	#N/A	#N/A	#N/A	Peaxi162Scf01101g00041	Unknown protein	0	0	0	0	0	0
Peaxi162Scf01101g00048	466324..467595	0	#N/A	#N/A	#N/A	#N/A	#N/A	Peaxi162Scf01101g00048	myb domain protein 93	0	0	0	0	0	0	AT1G34670.1	IPR009057	GO:0003677,GO:0003682
Peaxi162Scf01102g00016	98347..110310	0	#N/A	#N/A	#N/A	#N/A	#N/A	Peaxi162Scf01102g00016	Unknown protein	0	0	0	0	0	0		IPR025558,IPR025836
Peaxi162Scf01103g00214	215977..219281	0	#N/A	#N/A	#N/A	#N/A	#N/A	Peaxi162Scf01103g00214	Unknown protein	0	0	0	0	0	0		IPR025558
Peaxi162Scf01103g00215	307768..320978	0	#N/A	#N/A	#N/A	#N/A	#N/A	Peaxi162Scf01103g00215	Unknown protein	0	0	0	0	0	0
Peaxi162Scf01107g00003	65269..85803	0	#N/A	#N/A	#N/A	#N/A	#N/A	Peaxi162Scf01107g00003	Unknown protein	0	0	0	0	0	0
Peaxi162Scf01107g00010	complement(48895..49552)	0	#N/A	#N/A	#N/A	#N/A	#N/A	Peaxi162Scf01107g00010	receptor lectin kinase	0	0	0	0	0	0	AT2G37710.1	IPR013320,IPR011009	GO:0005524,GO:0004674,GO:0004672,GO:0006468,GO:0016772
Peaxi162Scf01107g00011	complement(49937..54461)	0	#N/A	#N/A	#N/A	#N/A	#N/A	Peaxi162Scf01107g00011	Unknown protein	0	0	0	0	0	0		IPR013320,IPR008985	GO:0030246
Peaxi162Scf01107g00013	complement(54464..54959)	0	#N/A	#N/A	#N/A	#N/A	#N/A	Peaxi162Scf01107g00013	Unknown protein	0	0	0	0	0	0
Peaxi162Scf01107g00014	complement(56088..57326)	0	#N/A	#N/A	#N/A	#N/A	#N/A	Peaxi162Scf01107g00014	Unknown protein	0	0	0	0	0	0
Peaxi162Scf01108g00022	complement(203556..205454)	0	#N/A	#N/A	#N/A	#N/A	#N/A	Peaxi162Scf01108g00022	Transposon MuDR mudrA-like protein, putative [Solanum demissum]	0	0	0	0	0	0	gb|AAT39304.2|	IPR018289,IPR004332
Peaxi162Scf01108g00328	405338..407866	0	#N/A	#N/A	#N/A	#N/A	#N/A	Peaxi162Scf01108g00328	serine carboxypeptidase-like 40	0	0	0	0	0	0	AT3G63470.1	IPR001563	GO:0006508,GO:0004185
Peaxi162Scf01109g00003	97354..98662	0	#N/A	#N/A	#N/A	#N/A	#N/A	Peaxi162Scf01109g00003	carbonic anhydrase 1	0	0	0	0	0	0	AT3G01500.2	IPR001765	GO:0015976,GO:0008270,GO:0004089
Peaxi162Scf01110g00001	85708..87207	0	#N/A	#N/A	#N/A	#N/A	#N/A	Peaxi162Scf01110g00001	AT-hook motif nuclear-localized protein 20	0	0	0	0	0	0	AT4G14465.1	IPR014476
Peaxi162Scf01110g00031	303902..305065	0	#N/A	#N/A	#N/A	#N/A	#N/A	Peaxi162Scf01110g00031	HXXXD-type acyl-transferase family protein	0	0	0	0	0	0	AT3G26040.1	IPR003480,IPR023213	GO:0016747
Peaxi162Scf01113g00013	complement(25691..26123)	0	#N/A	#N/A	#N/A	#N/A	#N/A	Peaxi162Scf01113g00013	Serpin-ZXA	0	0	0	0	0	0	sp|Q75H81|SPZXA_ORYSJ	IPR023796,IPR000215	GO:0005615
Peaxi162Scf01115g00005	74622..75604	0	#N/A	#N/A	#N/A	#N/A	#N/A	Peaxi162Scf01115g00005	Unknown protein	0	0	0	0	0	0
Peaxi162Scf01115g00007	complement(76763..77257)	0	#N/A	#N/A	#N/A	#N/A	#N/A	Peaxi162Scf01115g00007	Nucleic acid-binding, OB-fold-like protein	0	0	0	0	0	0	AT1G07130.1	IPR012340	GO:0003676
Peaxi162Scf01115g00011	complement(78066..80549)	0	#N/A	#N/A	#N/A	#N/A	#N/A	Peaxi162Scf01115g00011	Nucleic acid-binding, OB-fold-like protein	0	0	0	0	0	0	AT1G07130.1	IPR012340	GO:0003676
Peaxi162Scf01116g00011	131502..133771	0	#N/A	#N/A	#N/A	#N/A	#N/A	Peaxi162Scf01116g00011		0	0	0	0	0	0
Peaxi162Scf01116g00220	305685..311370	0	#N/A	#N/A	#N/A	#N/A	#N/A	Peaxi162Scf01116g00220	3-ketoacyl-CoA synthase 5	0	0	0	0	0	0	AT1G25450.1
Peaxi162Scf01116g00221	311377..317287	0	#N/A	#N/A	#N/A	#N/A	#N/A	Peaxi162Scf01116g00221	Unknown protein	0	0	0	0	0	0		IPR016039	GO:0016020,GO:0008152,GO:0016747,GO:0006633,GO:0003824
Peaxi162Scf01123g00018	177453..181512	0	#N/A	#N/A	#N/A	#N/A	#N/A	Peaxi162Scf01123g00018		0	0	0	0	0	0
Peaxi162Scf01124g00123	95625..107955	0	#N/A	#N/A	#N/A	#N/A	#N/A	Peaxi162Scf01124g00123	Eukaryotic translation initiation factor 3 subunit B	0	0	0	0	0	0	sp|Q9C5Z1|EIF3B_ARATH	IPR011400	GO:0006413,GO:0003743,GO:0003723,GO:0031369,GO:0005852
Peaxi162Scf01125g00110	complement(172612..173818)	0	#N/A	#N/A	#N/A	#N/A	#N/A	Peaxi162Scf01125g00110		0	0	0	0	0	0
Peaxi162Scf01127g00016	complement(23777..26227)	0	#N/A	#N/A	#N/A	#N/A	#N/A	Peaxi162Scf01127g00016	Unknown protein	0	0	0	0	0	0		IPR006747
Peaxi162Scf01127g00019	complement(60686..62930)	0	#N/A	#N/A	#N/A	#N/A	#N/A	Peaxi162Scf01127g00019	Unknown protein	0	0	0	0	0	0		IPR006747
Peaxi162Scf01127g00020	complement(72352..78361)	0	#N/A	#N/A	#N/A	#N/A	#N/A	Peaxi162Scf01127g00020	Octicosapeptide/Phox/Bem1p family protein	0	0	0	0	0	0	AT2G01190.1	IPR000270	GO:0005515
Peaxi162Scf01127g00027	complement(39708..41984)	0	#N/A	#N/A	#N/A	#N/A	#N/A	Peaxi162Scf01127g00027	S-adenosyl-L-methionine-dependent methyltransferases superfamily protein	0	0	0	0	0	0	AT1G68040.1	IPR005299	GO:0008168
Peaxi162Scf01129g00001	37764..38314	0	#N/A	#N/A	#N/A	#N/A	#N/A	Peaxi162Scf01129g00001	Unknown protein	0	0	0	0	0	0		IPR025558
Peaxi162Scf01130g00016	complement(97721..98726)	0	#N/A	#N/A	#N/A	#N/A	#N/A	Peaxi162Scf01130g00016	transposon protein, putative, CACTA, En/Spm sub-class [Oryza sativa Japonica Group]	0	0	0	0	0	0	gb|AAP53328.2|	IPR025312
Peaxi162Scf01130g00017	143697..151260	0	#N/A	#N/A	#N/A	#N/A	#N/A	Peaxi162Scf01130g00017	Unknown protein	0	0	0	0	0	0		IPR012334
Peaxi162Scf01130g00212	complement(302559..306086)	0	#N/A	#N/A	#N/A	#N/A	#N/A	Peaxi162Scf01130g00212	Unknown protein	0	0	0	0	0	0		IPR025258,IPR000235,IPR023798	GO:0006412
Peaxi162Scf01130g00215	188043..189006	0	#N/A	#N/A	#N/A	#N/A	#N/A	Peaxi162Scf01130g00215	Plant invertase/pectin methylesterase inhibitor superfamily	0	0	0	0	0	0	AT2G47550.1	IPR011050	GO:0005618,GO:0030599,GO:0042545
Peaxi162Scf01130g00217	complement(258581..269150)	0	#N/A	#N/A	#N/A	#N/A	#N/A	Peaxi162Scf01130g00217	Pectinesterase 2.1	0	0	0	0	0	0	sp|P09607|PME21_SOLLC	IPR011050,IPR006501	GO:0005618,GO:0004857,GO:0030599,GO:0042545
Peaxi162Scf01131g00007	complement(21823..32277)	0	#N/A	#N/A	#N/A	#N/A	#N/A	Peaxi162Scf01131g00007	Phox (PX) domain-containing protein	0	0	0	0	0	0	AT4G32160.1	IPR001683	GO:0005515,GO:0007154,GO:0035091
Peaxi162Scf01131g00118	236254..236725	0	#N/A	#N/A	#N/A	#N/A	#N/A	Peaxi162Scf01131g00118	Ripening-related protein grip22	0	0	0	0	0	0	sp|Q9M4H4|GRI22_VITVI	IPR009009
Peaxi162Scf01132g00013	25186..31818	0	#N/A	#N/A	#N/A	#N/A	#N/A	Peaxi162Scf01132g00013	wall-associated kinase 2	0	0	0	0	0	0	AT1G21270.1	IPR025287,IPR000742,IPR013320,IPR009030,IPR011009	GO:0005524,GO:0030247,GO:0006468,GO:0004674,GO:0005515,GO:0004672,GO:0005509,GO:0016772
Peaxi162Scf01132g00017	complement(15679..19170)	0	#N/A	#N/A	#N/A	#N/A	#N/A	Peaxi162Scf01132g00017	wall-associated kinase 2	0	0	0	0	0	0	AT1G21270.1	IPR025287,IPR000742,IPR011009	GO:0005524,GO:0030247,GO:0006468,GO:0004674,GO:0005515,GO:0004672,GO:0005509,GO:0016772
Peaxi162Scf01132g00019	complement(33865..34817)	0	#N/A	#N/A	#N/A	#N/A	#N/A	Peaxi162Scf01132g00019	Unknown protein	0	0	0	0	0	0
Peaxi162Scf01132g00026	complement(237890..238417)	0	#N/A	#N/A	#N/A	#N/A	#N/A	Peaxi162Scf01132g00026	Transcription factor bHLH140	0	0	0	0	0	0	sp|Q9M041|BH140_ARATH	IPR011598	GO:0046983
Peaxi162Scf01132g00138	145327..153384	0	#N/A	#N/A	#N/A	#N/A	#N/A	Peaxi162Scf01132g00138	pyruvate decarboxylase-3	0	0	0	0	0	0	AT5G01330.1	IPR012110	GO:0030976
Peaxi162Scf01132g00318	323890..324243	0	#N/A	#N/A	#N/A	#N/A	#N/A	Peaxi162Scf01132g00318	Unknown protein	0	0	0	0	0	0
Peaxi162Scf01132g00324	432574..433085	0	#N/A	#N/A	#N/A	#N/A	#N/A	Peaxi162Scf01132g00324	Unknown protein	0	0	0	0	0	0
Peaxi162Scf01132g00339	complement(313693..315464)	0	#N/A	#N/A	#N/A	#N/A	#N/A	Peaxi162Scf01132g00339	Myb-like HTH transcriptional regulator family protein, putative [Theobroma cacao] gb|EOY17713.1| Myb-like HTH transcriptional regulator family protein, putative [Theobroma cacao]	0	0	0	0	0	0	ref|XP_007008903.1|	IPR009057	GO:0003677,GO:0003682
Peaxi162Scf01133g00022	complement(20141..21249)	0	#N/A	#N/A	#N/A	#N/A	#N/A	Peaxi162Scf01133g00022	Unknown protein	0	0	0	0	0	0		IPR012337	GO:0003676
Peaxi162Scf01134g00003	52413..58314	0	#N/A	#N/A	#N/A	#N/A	#N/A	Peaxi162Scf01134g00003	Unknown protein	0	0	0	0	0	0
Peaxi162Scf01138g00017	208109..210792	0	#N/A	#N/A	#N/A	#N/A	#N/A	Peaxi162Scf01138g00017	Unknown protein	0	0	0	0	0	0		IPR010666	GO:0008270
Peaxi162Scf01138g00111	complement(210324..218495)	0	#N/A	#N/A	#N/A	#N/A	#N/A	Peaxi162Scf01138g00111	Unknown protein	0	0	0	0	0	0		IPR010666	GO:0008270
Peaxi162Scf01138g00116	complement(96903..97571)	0	#N/A	#N/A	#N/A	#N/A	#N/A	Peaxi162Scf01138g00116	Agamous-like MADS-box protein AGL17	0	0	0	0	0	0	sp|Q38840|AGL17_ARATH	IPR002487	GO:0005634,GO:0006355,GO:0003700
Peaxi162Scf01141g00008	complement(42854..61347)	0	#N/A	#N/A	#N/A	#N/A	#N/A	Peaxi162Scf01141g00008	Stromelysin-1	0	0	0	0	0	0	sp|Q6Y4Q5|MMP3_CANFA	IPR001810,IPR024079,IPR021190	GO:0031012,GO:0008237,GO:0006508,GO:0005515,GO:0004222,GO:0008270
Peaxi162Scf01141g00030	24730..34110	0	#N/A	#N/A	#N/A	#N/A	#N/A	Peaxi162Scf01141g00030	Unknown protein	0	0	0	0	0	0		IPR001810	GO:0005515
Peaxi162Scf01141g00031	39306..40629	0	#N/A	#N/A	#N/A	#N/A	#N/A	Peaxi162Scf01141g00031	Stromelysin-1	0	0	0	0	0	0	sp|Q6Y4Q5|MMP3_CANFA	IPR001810,IPR024079,IPR021190	GO:0031012,GO:0008237,GO:0006508,GO:0005515,GO:0004222,GO:0008270
Peaxi162Scf01141g00032	34830..37106	0	#N/A	#N/A	#N/A	#N/A	#N/A	Peaxi162Scf01141g00032	Unknown protein	0	0	0	0	0	0		IPR001810	GO:0005515
Peaxi162Scf01141g00035	complement(69848..71381)	0	#N/A	#N/A	#N/A	#N/A	#N/A	Peaxi162Scf01141g00035	Stromelysin-1	0	0	0	0	0	0	sp|Q6Y4Q5|MMP3_CANFA	IPR001810,IPR024079,IPR021190	GO:0031012,GO:0008237,GO:0006508,GO:0005515,GO:0004222,GO:0008270
Peaxi162Scf01142g00010	95648..100132	0	#N/A	#N/A	#N/A	#N/A	#N/A	Peaxi162Scf01142g00010		0	0	0	0	0	0
Peaxi162Scf01142g00019	complement(134883..150579)	0	#N/A	#N/A	#N/A	#N/A	#N/A	Peaxi162Scf01142g00019	UDP-Glycosyltransferase superfamily protein	0	0	0	0	0	0	AT2G22590.1	IPR002213	GO:0008152,GO:0016758
Peaxi162Scf01143g00003	complement(4237..5693)	0	#N/A	#N/A	#N/A	#N/A	#N/A	Peaxi162Scf01143g00003	HXXXD-type acyl-transferase family protein	0	0	0	0	0	0	AT4G15390.1	IPR003480,IPR023213	GO:0016747
Peaxi162Scf01143g00008	153399..154700	0	#N/A	#N/A	#N/A	#N/A	#N/A	Peaxi162Scf01143g00008	HXXXD-type acyl-transferase family protein	0	0	0	0	0	0	AT3G26040.1	IPR003480,IPR023213	GO:0016747
Peaxi162Scf01143g00012	79525..80019	0	#N/A	#N/A	#N/A	#N/A	#N/A	Peaxi162Scf01143g00012	Unknown protein	0	0	0	0	0	0		IPR009730
Peaxi162Scf01143g00015	complement(94285..97059)	0	#N/A	#N/A	#N/A	#N/A	#N/A	Peaxi162Scf01143g00015	Unknown protein	0	0	0	0	0	0		IPR017451
Peaxi162Scf01147g00017	complement(5046..12642)	0	#N/A	#N/A	#N/A	#N/A	#N/A	Peaxi162Scf01147g00017	Unknown protein	0	0	0	0	0	0
Peaxi162Scf01149g00034	388149..391772	0	#N/A	#N/A	#N/A	#N/A	#N/A	Peaxi162Scf01149g00034	purine permease 10	0	0	0	0	0	0	AT4G18210.1	IPR000620,IPR004853	GO:0016020
Peaxi162Scf01149g00213	252148..253473	0	#N/A	#N/A	#N/A	#N/A	#N/A	Peaxi162Scf01149g00213	Unknown protein	0	0	0	0	0	0		IPR023393
Peaxi162Scf01149g00219	205866..207177	0	#N/A	#N/A	#N/A	#N/A	#N/A	Peaxi162Scf01149g00219	laccase 12	0	0	0	0	0	0	AT5G05390.1	IPR017761	GO:0046274,GO:0048046,GO:0052716,GO:0005507,GO:0055114,GO:0016491
Peaxi162Scf01149g00220	complement(207596..208674)	0	#N/A	#N/A	#N/A	#N/A	#N/A	Peaxi162Scf01149g00220	Ribosome biogenesis protein NSA2 homolog	0	0	0	0	0	0	sp|Q54GN8|NSA2_DICDI	IPR022309
Peaxi162Scf01149g10016	complement(86701..99002)	0	#N/A	#N/A	#N/A	#N/A	#N/A	Peaxi162Scf01149g10016	plastid NEP interaction protein [Nicotiana benthamiana]	0	0	0	0	0	0	gb|ADK55590.1|	IPR012337	GO:0003676
Peaxi162Scf01152g00012	complement(32354..35662)	0	#N/A	#N/A	#N/A	#N/A	#N/A	Peaxi162Scf01152g00012	Unknown protein	0	0	0	0	0	0		IPR012337	GO:0003676
Peaxi162Scf01152g00021	200521..202500	0	#N/A	#N/A	#N/A	#N/A	#N/A	Peaxi162Scf01152g00021	Transposon MuDR mudrA-like protein, putative [Solanum demissum]	0	0	0	0	0	0	gb|AAT39304.2|	IPR006564,IPR004332	GO:0008270
Peaxi162Scf01152g00211	complement(211760..212708)	0	#N/A	#N/A	#N/A	#N/A	#N/A	Peaxi162Scf01152g00211	Unknown protein	0	0	0	0	0	0		IPR004314
Peaxi162Scf01156g00314	complement(340480..340975)	0	#N/A	#N/A	#N/A	#N/A	#N/A	Peaxi162Scf01156g00314	Unknown protein	0	0	0	0	0	0		IPR010666	GO:0008270
Peaxi162Scf01158g00012	142818..143567	0	#N/A	#N/A	#N/A	#N/A	#N/A	Peaxi162Scf01158g00012	Galact [Theobroma cacao]	0	0	0	0	0	0	ref|XP_007014197.1|	IPR002659	GO:0016020,GO:0006486,GO:0008378
Peaxi162Scf01158g00027	189421..193193	0	#N/A	#N/A	#N/A	#N/A	#N/A	Peaxi162Scf01158g00027	Unknown protein	0	0	0	0	0	0
Peaxi162Scf01158g00312	complement(314913..316226)	0	#N/A	#N/A	#N/A	#N/A	#N/A	Peaxi162Scf01158g00312	Bifunctional inhibitor/lipid-transfer protein/seed storage 2S albumin superfamily protein	0	0	0	0	0	0	AT3G22600.1	IPR016140,IPR000528	GO:0008289,GO:0006869
Peaxi162Scf01159g00004	35007..41786	0	#N/A	#N/A	#N/A	#N/A	#N/A	Peaxi162Scf01159g00004	high affinity nitrate transporter 2.6	0	0	0	0	0	0	AT3G45060.1	IPR011701,IPR016196	GO:0055085,GO:0016021
Peaxi162Scf01159g00015	complement(149715..150101)	0	#N/A	#N/A	#N/A	#N/A	#N/A	Peaxi162Scf01159g00015	WD repeat domain-containing protein 83	0	0	0	0	0	0	sp|Q5XGI5|WDR83_XENTR	IPR015943	GO:0005515
Peaxi162Scf01159g00217	complement(266796..268727)	0	#N/A	#N/A	#N/A	#N/A	#N/A	Peaxi162Scf01159g00217	Unknown protein	0	0	0	0	0	0
Peaxi162Scf01160g00151	complement(197598..198008)	0	#N/A	#N/A	#N/A	#N/A	#N/A	Peaxi162Scf01160g00151	Unknown protein	0	0	0	0	0	0
Peaxi162Scf01162g00024	222819..225864	0	#N/A	#N/A	#N/A	#N/A	#N/A	Peaxi162Scf01162g00024	Unknown protein	0	0	0	0	0	0
Peaxi162Scf01162g00033	406896..407610	0	#N/A	#N/A	#N/A	#N/A	#N/A	Peaxi162Scf01162g00033	class S F-box protein [Nicotiana alata]	0	0	0	0	0	0	gb|ABR18787.1|	IPR001810	GO:0005515
Peaxi162Scf01162g00034	463636..463932	0	#N/A	#N/A	#N/A	#N/A	#N/A	Peaxi162Scf01162g00034	Unknown protein	0	0	0	0	0	0
Peaxi162Scf01163g00121	complement(169677..170236)	0	#N/A	#N/A	#N/A	#N/A	#N/A	Peaxi162Scf01163g00121	Unknown protein	0	0	0	0	0	0
Peaxi162Scf01164g00019	77867..79298	0	#N/A	#N/A	#N/A	#N/A	#N/A	Peaxi162Scf01164g00019	[Oryza sativa Japonica Group] dbj|BAF20422.2| [Oryza sativa Japonica Group]	0	0	0	0	0	0	ref|NP_001058508.2|	IPR004332
Peaxi162Scf01164g00412	complement(405096..409019)	0	#N/A	#N/A	#N/A	#N/A	#N/A	Peaxi162Scf01164g00412	Unknown protein	0	0	0	0	0	0
Peaxi162Scf01164g00413	complement(439545..442154)	0	#N/A	#N/A	#N/A	#N/A	#N/A	Peaxi162Scf01164g00413	3-ketoacyl-CoA synthase 1	0	0	0	0	0	0	AT1G01120.1	IPR016039	GO:0016020,GO:0008152,GO:0016747,GO:0006633,GO:0003824,GO:0008610
Peaxi162Scf01167g00009	complement(50765..53449)	0	#N/A	#N/A	#N/A	#N/A	#N/A	Peaxi162Scf01167g00009	Unknown protein	0	0	0	0	0	0		IPR010666	GO:0008270
Peaxi162Scf01167g00014	50302..52781	0	#N/A	#N/A	#N/A	#N/A	#N/A	Peaxi162Scf01167g00014	Unknown protein	0	0	0	0	0	0		IPR010666	GO:0008270
Peaxi162Scf01167g00015	63933..65074	0	#N/A	#N/A	#N/A	#N/A	#N/A	Peaxi162Scf01167g00015	Unknown protein	0	0	0	0	0	0		IPR016177	GO:0003677,GO:0006355,GO:0003700
Peaxi162Scf01172g00012	22955..26701	0	#N/A	#N/A	#N/A	#N/A	#N/A	Peaxi162Scf01172g00012	Unknown protein	0	0	0	0	0	0
Peaxi162Scf01173g00012	complement(17506..17810)	0	#N/A	#N/A	#N/A	#N/A	#N/A	Peaxi162Scf01173g00012	NADH dehydrogenase 1B	0	0	0	0	0	0	ATMG01120.1	IPR001694	GO:0016020,GO:0055114
Peaxi162Scf01173g00013	complement(21667..22794)	0	#N/A	#N/A	#N/A	#N/A	#N/A	Peaxi162Scf01173g00013	Photosystem I P700 chlorophyll a apoprotein A1	0	0	0	0	0	0	sp|Q0ZJ20|PSAA_VITVI	IPR001280	GO:0016021,GO:0009579,GO:0015979,GO:0009522
Peaxi162Scf01174g00006	50542..50931	0	#N/A	#N/A	#N/A	#N/A	#N/A	Peaxi162Scf01174g00006	Phosphoribulokinase / Uridine kinase family	0	0	0	0	0	0	AT1G73980.1	IPR026008,IPR027417
Peaxi162Scf01175g00020	112782..115623	0	#N/A	#N/A	#N/A	#N/A	#N/A	Peaxi162Scf01175g00020		0	0	0	0	0	0
Peaxi162Scf01176g00004	complement(24253..29266)	0	#N/A	#N/A	#N/A	#N/A	#N/A	Peaxi162Scf01176g00004	R1 [Solanum tuberosum]	0	0	0	0	0	0	gb|AAU95633.1|	IPR021929
Peaxi162Scf01176g00014	complement(48237..51490)	0	#N/A	#N/A	#N/A	#N/A	#N/A	Peaxi162Scf01176g00014	R1 [Solanum tuberosum]	0	0	0	0	0	0	gb|AAU95633.1|	IPR021929
Peaxi162Scf01176g00018	complement(173490..174533)	0	#N/A	#N/A	#N/A	#N/A	#N/A	Peaxi162Scf01176g00018	2-oxoglutarate (2OG) and Fe(II)-dependent oxygenase superfamily protein	0	0	0	0	0	0	AT1G12010.1	IPR027443,IPR005123,IPR021929	GO:0016706,GO:0055114,GO:0016491
Peaxi162Scf01176g00022	complement(12914..16736)	0	#N/A	#N/A	#N/A	#N/A	#N/A	Peaxi162Scf01176g00022	Unknown protein	0	0	0	0	0	0
Peaxi162Scf01176g00023	complement(51497..60588)	0	#N/A	#N/A	#N/A	#N/A	#N/A	Peaxi162Scf01176g00023	R1 [Solanum tuberosum]	0	0	0	0	0	0	gb|AAU95288.1|	IPR021929
Peaxi162Scf01176g00120	complement(131681..135763)	0	#N/A	#N/A	#N/A	#N/A	#N/A	Peaxi162Scf01176g00120	R1 [Solanum tuberosum]	0	0	0	0	0	0	gb|AAU95633.1|	IPR021929
Peaxi162Scf01176g00135	complement(185856..186230)	0	#N/A	#N/A	#N/A	#N/A	#N/A	Peaxi162Scf01176g00135	Unknown protein	0	0	0	0	0	0
Peaxi162Scf01176g00145	complement(166024..173464)	0	#N/A	#N/A	#N/A	#N/A	#N/A	Peaxi162Scf01176g00145	Unknown protein	0	0	0	0	0	0
Peaxi162Scf01176g00147	complement(186270..189748)	0	#N/A	#N/A	#N/A	#N/A	#N/A	Peaxi162Scf01176g00147	Gag-pol polyprotein, putative [Solanum demissum]	0	0	0	0	0	0	gb|AAW28576.2|
Peaxi162Scf01178g00017	21094..22245	0	#N/A	#N/A	#N/A	#N/A	#N/A	Peaxi162Scf01178g00017	Unknown protein	0	0	0	0	0	0
Peaxi162Scf01183g00125	112858..113570	0	#N/A	#N/A	#N/A	#N/A	#N/A	Peaxi162Scf01183g00125	Transposon MuDR mudrA-like protein, putative [Solanum demissum]	0	0	0	0	0	0	gb|AAT39304.2|	IPR004332
Peaxi162Scf01183g00135	113680..129940	0	#N/A	#N/A	#N/A	#N/A	#N/A	Peaxi162Scf01183g00135	Unknown protein	0	0	0	0	0	0
Peaxi162Scf01184g00144	164969..169754	0	#N/A	#N/A	#N/A	#N/A	#N/A	Peaxi162Scf01184g00144	Subtilase family protein	0	0	0	0	0	0	AT5G44530.1	IPR023827,IPR015500,IPR023828	GO:0004252,GO:0006508,GO:0042802,GO:0043086
Peaxi162Scf01184g00154	complement(252799..254720)	0	#N/A	#N/A	#N/A	#N/A	#N/A	Peaxi162Scf01184g00154	Unknown protein	0	0	0	0	0	0
Peaxi162Scf01187g00001	100801..102074	0	#N/A	#N/A	#N/A	#N/A	#N/A	Peaxi162Scf01187g00001	Cytochrome P450 superfamily protein	0	0	0	0	0	0	AT5G08250.1	IPR001128	GO:0020037,GO:0016705,GO:0005506,GO:0055114
Peaxi162Scf01188g00002	complement(172..3565)	0	#N/A	#N/A	#N/A	#N/A	#N/A	Peaxi162Scf01188g00002	Unknown protein	0	0	0	0	0	0
Peaxi162Scf01192g00210	173642..195124	0	#N/A	#N/A	#N/A	#N/A	#N/A	Peaxi162Scf01192g00210	Unknown protein	0	0	0	0	0	0
Peaxi162Scf01192g00314	317609..318173	0	#N/A	#N/A	#N/A	#N/A	#N/A	Peaxi162Scf01192g00314	Unknown protein	0	0	0	0	0	0		IPR001813	GO:0005840,GO:0005622,GO:0006414,GO:0003735
Peaxi162Scf01192g00316	310401..311473	0	#N/A	#N/A	#N/A	#N/A	#N/A	Peaxi162Scf01192g00316	Unknown protein	0	0	0	0	0	0		IPR019557
Peaxi162Scf01192g00317	325565..327190	0	#N/A	#N/A	#N/A	#N/A	#N/A	Peaxi162Scf01192g00317		0	0	0	0	0	0
Peaxi162Scf01192g00318	complement(315076..316050)	0	#N/A	#N/A	#N/A	#N/A	#N/A	Peaxi162Scf01192g00318	Unknown protein	0	0	0	0	0	0
Peaxi162Scf01193g00009	complement(64235..65066)	0	#N/A	#N/A	#N/A	#N/A	#N/A	Peaxi162Scf01193g00009	Unknown protein	0	0	0	0	0	0		IPR027850
Peaxi162Scf01194g00010	87078..87462	0	#N/A	#N/A	#N/A	#N/A	#N/A	Peaxi162Scf01194g00010	Unknown protein	0	0	0	0	0	0		IPR023213
Peaxi162Scf01194g00012	45461..45935	0	#N/A	#N/A	#N/A	#N/A	#N/A	Peaxi162Scf01194g00012	Unknown protein	0	0	0	0	0	0		IPR002108,IPR017904	GO:0003779,GO:0015629,GO:0005622,GO:0030042
Peaxi162Scf01194g00014	complement(70628..74213)	0	#N/A	#N/A	#N/A	#N/A	#N/A	Peaxi162Scf01194g00014	Replication protein A 70 kDa DNA-binding subunit B	0	0	0	0	0	0	sp|Q10Q08|RFA1B_ORYSJ	IPR012340
Peaxi162Scf01194g00124	complement(263568..268345)	0	#N/A	#N/A	#N/A	#N/A	#N/A	Peaxi162Scf01194g00124	Unknown protein	0	0	0	0	0	0
Peaxi162Scf01194g00136	228395..229540	0	#N/A	#N/A	#N/A	#N/A	#N/A	Peaxi162Scf01194g00136	Unknown protein	0	0	0	0	0	0
Peaxi162Scf01194g00138	248604..254377	0	#N/A	#N/A	#N/A	#N/A	#N/A	Peaxi162Scf01194g00138	Inositol 1,3,4-trisphosphate 5/6-kinase family protein	0	0	0	0	0	0	AT4G08170.2	IPR008656	GO:0000287,GO:0052725,GO:0005524,GO:0005622,GO:0052726,GO:0047325,GO:0032957
Peaxi162Scf01194g00139	complement(120705..124089)	0	#N/A	#N/A	#N/A	#N/A	#N/A	Peaxi162Scf01194g00139	Replication protein A 70 kDa DNA-binding subunit B	0	0	0	0	0	0	sp|Q10Q08|RFA1B_ORYSJ	IPR012340
Peaxi162Scf01194g00140	complement(175813..180692)	0	#N/A	#N/A	#N/A	#N/A	#N/A	Peaxi162Scf01194g00140	Tubby-like F-box protein 1	0	0	0	0	0	0	sp|Q9ZP59|TLP1_ARATH	IPR025659
Peaxi162Scf01195g00005	22400..23512	0	#N/A	#N/A	#N/A	#N/A	#N/A	Peaxi162Scf01195g00005	Pollen Ole e 1 allergen and extensin family protein	0	0	0	0	0	0	AT3G09925.1
Peaxi162Scf01196g00011	complement(115407..124652)	0	#N/A	#N/A	#N/A	#N/A	#N/A	Peaxi162Scf01196g00011	Unknown protein	0	0	0	0	0	0
Peaxi162Scf01196g00018	complement(152367..153169)	0	#N/A	#N/A	#N/A	#N/A	#N/A	Peaxi162Scf01196g00018	Unknown protein	0	0	0	0	0	0
Peaxi162Scf01196g00019	complement(150770..152360)	0	#N/A	#N/A	#N/A	#N/A	#N/A	Peaxi162Scf01196g00019	Unknown protein	0	0	0	0	0	0
Peaxi162Scf01196g00215	complement(243683..246073)	0	#N/A	#N/A	#N/A	#N/A	#N/A	Peaxi162Scf01196g00215		0	0	0	0	0	0
Peaxi162Scf01197g00112	complement(168742..175357)	0	#N/A	#N/A	#N/A	#N/A	#N/A	Peaxi162Scf01197g00112	Cytochrome P450 superfamily protein	0	0	0	0	0	0	AT5G05690.1	IPR001128	GO:0020037,GO:0016705,GO:0005506,GO:0055114
Peaxi162Scf01198g00024	complement(227551..229074)	0	#N/A	#N/A	#N/A	#N/A	#N/A	Peaxi162Scf01198g00024	Protein of unknown function (DUF604)	0	0	0	0	0	0	AT2G37730.1	IPR006740
Peaxi162Scf01198g00029	274074..277308	0	#N/A	#N/A	#N/A	#N/A	#N/A	Peaxi162Scf01198g00029	high mobility group B3	0	0	0	0	0	0	AT1G20696.2	IPR009071
Peaxi162Scf01198g00035	469495..470325	0	#N/A	#N/A	#N/A	#N/A	#N/A	Peaxi162Scf01198g00035	Unknown protein	0	0	0	0	0	0
Peaxi162Scf01198g00214	271736..273406	0	#N/A	#N/A	#N/A	#N/A	#N/A	Peaxi162Scf01198g00214	Unknown protein	0	0	0	0	0	0		IPR015300	GO:0003677
Peaxi162Scf01199g00003	16906..17150	0	#N/A	#N/A	#N/A	#N/A	#N/A	Peaxi162Scf01199g00003	Unknown protein	0	0	0	0	0	0
Peaxi162Scf01200g00014	complement(91113..99018)	0	#N/A	#N/A	#N/A	#N/A	#N/A	Peaxi162Scf01200g00014	Plant protein of unknown function (DUF641)	0	0	0	0	0	0	AT5G58960.1
Peaxi162Scf01201g00008	complement(172851..173294)	0	#N/A	#N/A	#N/A	#N/A	#N/A	Peaxi162Scf01201g00008	Histone H2B.1	0	0	0	0	0	0	sp|Q9LQQ4|H2B1_ARATH	IPR000558,IPR009072	GO:0005634,GO:0003677,GO:0046982,GO:0006334,GO:0000786
Peaxi162Scf01204g00112	299219..299531	0	#N/A	#N/A	#N/A	#N/A	#N/A	Peaxi162Scf01204g00112	Unknown protein	0	0	0	0	0	0
Peaxi162Scf01205g00131	228247..229418	0	#N/A	#N/A	#N/A	#N/A	#N/A	Peaxi162Scf01205g00131	Unknown protein	0	0	0	0	0	0
Peaxi162Scf01205g00151	83383..85880	0	#N/A	#N/A	#N/A	#N/A	#N/A	Peaxi162Scf01205g00151	Glucose-1-phosphate adenylyltransferase family protein	0	0	0	0	0	0	AT4G39210.1	IPR011004,IPR005835	GO:0005978,GO:0009058,GO:0008878,GO:0016779
Peaxi162Scf01205g00193	complement(203121..203854)	0	#N/A	#N/A	#N/A	#N/A	#N/A	Peaxi162Scf01205g00193	Delta(7)-sterol-C5(6)-desaturase 1	0	0	0	0	0	0	sp|Q39208|SC5D1_ARATH
Peaxi162Scf01206g00025	complement(289848..291709)	0	#N/A	#N/A	#N/A	#N/A	#N/A	Peaxi162Scf01206g00025	Unknown protein	0	0	0	0	0	0		IPR025521,IPR004314
Peaxi162Scf01208g00143	complement(242588..246416)	0	#N/A	#N/A	#N/A	#N/A	#N/A	Peaxi162Scf01208g00143	Replication protein A 70 kDa DNA-binding subunit B	0	0	0	0	0	0	sp|Q10Q08|RFA1B_ORYSJ	IPR012340
Peaxi162Scf01210g00009	86206..92592	0	#N/A	#N/A	#N/A	#N/A	#N/A	Peaxi162Scf01210g00009	Unknown protein	0	0	0	0	0	0
Peaxi162Scf01211g00014	complement(33857..47699)	0	#N/A	#N/A	#N/A	#N/A	#N/A	Peaxi162Scf01211g00014	disease resistance protein RGH2 [Solanum fernandezianum]	0	0	0	0	0	0	gb|AEW48205.1|	IPR027417,IPR000767	GO:0043531,GO:0006952
Peaxi162Scf01211g00015	complement(47737..48216)	0	#N/A	#N/A	#N/A	#N/A	#N/A	Peaxi162Scf01211g00015	disease resistance protein RGH4 [Solanum x edinense]	0	0	0	0	0	0	gb|AEW48198.1|
Peaxi162Scf01215g00003	complement(1021..1596)	0	#N/A	#N/A	#N/A	#N/A	#N/A	Peaxi162Scf01215g00003	Unknown protein	0	0	0	0	0	0		IPR010666	GO:0008270
Peaxi162Scf01215g00017	complement(225691..230707)	0	#N/A	#N/A	#N/A	#N/A	#N/A	Peaxi162Scf01215g00017	Potassium transporter family protein	0	0	0	0	0	0	AT5G14880.1	IPR003855	GO:0016020,GO:0071805,GO:0015079
Peaxi162Scf01216g00017	complement(170859..171215)	0	#N/A	#N/A	#N/A	#N/A	#N/A	Peaxi162Scf01216g00017	Calcium-binding EF-hand family protein	0	0	0	0	0	0	AT4G27280.1	IPR011992	GO:0005509
Peaxi162Scf01216g00039	complement(160331..161386)	0	#N/A	#N/A	#N/A	#N/A	#N/A	Peaxi162Scf01216g00039	Unknown protein	0	0	0	0	0	0		IPR010666	GO:0008270
Peaxi162Scf01216g00063	150117..151457	0	#N/A	#N/A	#N/A	#N/A	#N/A	Peaxi162Scf01216g00063	Unknown protein	0	0	0	0	0	0
Peaxi162Scf01216g00064	156220..159714	0	#N/A	#N/A	#N/A	#N/A	#N/A	Peaxi162Scf01216g00064	Unknown protein	0	0	0	0	0	0
Peaxi162Scf01217g00009	complement(11939..12395)	0	#N/A	#N/A	#N/A	#N/A	#N/A	Peaxi162Scf01217g00009	Unknown protein	0	0	0	0	0	0
Peaxi162Scf01218g00005	complement(72338..73240)	0	#N/A	#N/A	#N/A	#N/A	#N/A	Peaxi162Scf01218g00005	Transposon MuDR mudrA-like protein, putative [Solanum demissum]	0	0	0	0	0	0	gb|AAT39304.2|	IPR004332
Peaxi162Scf01218g00012	complement(69867..71730)	0	#N/A	#N/A	#N/A	#N/A	#N/A	Peaxi162Scf01218g00012	Unknown protein	0	0	0	0	0	0		IPR002213	GO:0008152,GO:0016758
Peaxi162Scf01218g00013	92079..97795	0	#N/A	#N/A	#N/A	#N/A	#N/A	Peaxi162Scf01218g00013	Unknown protein	0	0	0	0	0	0
Peaxi162Scf01218g00014	97800..98397	0	#N/A	#N/A	#N/A	#N/A	#N/A	Peaxi162Scf01218g00014	Unknown protein	0	0	0	0	0	0
Peaxi162Scf01218g10012	98420..98718	0	#N/A	#N/A	#N/A	#N/A	#N/A	Peaxi162Scf01218g10012	Unknown protein	0	0	0	0	0	0		IPR002213	GO:0008152,GO:0016758
Peaxi162Scf01220g00002	complement(79200..79427)	0	#N/A	#N/A	#N/A	#N/A	#N/A	Peaxi162Scf01220g00002	Unknown protein	0	0	0	0	0	0		IPR004231
Peaxi162Scf01220g00006	complement(40986..41850)	0	#N/A	#N/A	#N/A	#N/A	#N/A	Peaxi162Scf01220g00006		0	0	0	0	0	0
Peaxi162Scf01221g00006	complement(21547..22089)	0	#N/A	#N/A	#N/A	#N/A	#N/A	Peaxi162Scf01221g00006	Disease resistance-responsive (dirigent-like protein) family protein	0	0	0	0	0	0	AT2G21100.1	IPR004265
Peaxi162Scf01221g00040	complement(5231..7037)	0	#N/A	#N/A	#N/A	#N/A	#N/A	Peaxi162Scf01221g00040	Disease resistance-responsive (dirigent-like protein) family protein	0	0	0	0	0	0	AT1G22900.1	IPR004265
Peaxi162Scf01227g00031	87702..91763	0	#N/A	#N/A	#N/A	#N/A	#N/A	Peaxi162Scf01227g00031	Proteasome subunit beta type-5	0	0	0	0	0	0	sp|O24361|PSB5_SPIOL	IPR001353	GO:0004175,GO:0051603,GO:0004298,GO:0005839
Peaxi162Scf01228g00005	complement(83616..91769)	0	#N/A	#N/A	#N/A	#N/A	#N/A	Peaxi162Scf01228g00005	Unknown protein	0	0	0	0	0	0		IPR012463
Peaxi162Scf01229g00042	complement(405095..407789)	0	#N/A	#N/A	#N/A	#N/A	#N/A	Peaxi162Scf01229g00042	Unknown protein	0	0	0	0	0	0
Peaxi162Scf01231g00006	72007..73628	0	#N/A	#N/A	#N/A	#N/A	#N/A	Peaxi162Scf01231g00006	P-loop containing nucleoside triphosphate hydrolases superfamily protein	0	0	0	0	0	0	AT1G33970.1	IPR006703,IPR027417	GO:0005525
Peaxi162Scf01231g00011	108043..110731	0	#N/A	#N/A	#N/A	#N/A	#N/A	Peaxi162Scf01231g00011	P-loop containing nucleoside triphosphate hydrolases superfamily protein	0	0	0	0	0	0	AT1G33970.1	IPR006703,IPR027417	GO:0005525
Peaxi162Scf01231g00027	232890..240957	0	#N/A	#N/A	#N/A	#N/A	#N/A	Peaxi162Scf01231g00027	Unknown protein	0	0	0	0	0	0		IPR015300	GO:0003677
Peaxi162Scf01233g00004	complement(27257..29895)	0	#N/A	#N/A	#N/A	#N/A	#N/A	Peaxi162Scf01233g00004	Unknown protein	0	0	0	0	0	0
Peaxi162Scf01233g00008	37587..38422	0	#N/A	#N/A	#N/A	#N/A	#N/A	Peaxi162Scf01233g00008	Unknown protein	0	0	0	0	0	0
Peaxi162Scf01233g00009	complement(29974..30542)	0	#N/A	#N/A	#N/A	#N/A	#N/A	Peaxi162Scf01233g00009	Unknown protein	0	0	0	0	0	0		IPR001810	GO:0005515
Peaxi162Scf01233g00113	209630..211593	0	#N/A	#N/A	#N/A	#N/A	#N/A	Peaxi162Scf01233g00113	F-box/FBD/LRR-repeat protein [Medicago truncatula] gb|AES59149.1| F-box/FBD/LRR-repeat protein [Medicago truncatula]	0	0	0	0	0	0	ref|XP_003588898.1|	IPR001810	GO:0005515
Peaxi162Scf01238g00003	51618..52770	0	#N/A	#N/A	#N/A	#N/A	#N/A	Peaxi162Scf01238g00003	RmlC-like cupins superfamily protein	0	0	0	0	0	0	AT5G39120.1	IPR001929	GO:0045735,GO:0030145
Peaxi162Scf01238g00010	60980..62079	0	#N/A	#N/A	#N/A	#N/A	#N/A	Peaxi162Scf01238g00010	RmlC-like cupins superfamily protein	0	0	0	0	0	0	AT5G39120.1	IPR001929	GO:0045735,GO:0030145
Peaxi162Scf01238g00022	221101..222171	0	#N/A	#N/A	#N/A	#N/A	#N/A	Peaxi162Scf01238g00022	Unknown protein	0	0	0	0	0	0
Peaxi162Scf01238g00113	135504..141153	0	#N/A	#N/A	#N/A	#N/A	#N/A	Peaxi162Scf01238g00113	germin-like protein 2	0	0	0	0	0	0	AT5G39190.1	IPR001929	GO:0045735,GO:0030145
Peaxi162Scf01238g00116	102070..103487	0	#N/A	#N/A	#N/A	#N/A	#N/A	Peaxi162Scf01238g00116	germin-like protein 2	0	0	0	0	0	0	AT5G39190.1	IPR001929	GO:0045735,GO:0030145
Peaxi162Scf01238g00216	complement(202229..205562)	0	#N/A	#N/A	#N/A	#N/A	#N/A	Peaxi162Scf01238g00216	Unknown protein	0	0	0	0	0	0		IPR004332
Peaxi162Scf01240g00006	complement(22327..49447)	0	#N/A	#N/A	#N/A	#N/A	#N/A	Peaxi162Scf01240g00006	expressed protein [Arabidopsis thaliana]	0	0	0	0	0	0	gb|AAC34224.2|
Peaxi162Scf01241g00012	complement(74030..79762)	0	#N/A	#N/A	#N/A	#N/A	#N/A	Peaxi162Scf01241g00012		0	0	0	0	0	0
Peaxi162Scf01241g00014	80874..82296	0	#N/A	#N/A	#N/A	#N/A	#N/A	Peaxi162Scf01241g00014	Unknown protein	0	0	0	0	0	0		IPR025836,IPR015300
Peaxi162Scf01242g00122	complement(183343..183612)	0	#N/A	#N/A	#N/A	#N/A	#N/A	Peaxi162Scf01242g00122	Unknown protein	0	0	0	0	0	0
Peaxi162Scf01247g00110	144441..152993	0	#N/A	#N/A	#N/A	#N/A	#N/A	Peaxi162Scf01247g00110		0	0	0	0	0	0
Peaxi162Scf01247g00111	177537..183632	0	#N/A	#N/A	#N/A	#N/A	#N/A	Peaxi162Scf01247g00111	Agenet domain-containing protein	0	0	0	0	0	0	AT5G42670.1	IPR008395
Peaxi162Scf01248g00314	complement(378984..383511)	0	#N/A	#N/A	#N/A	#N/A	#N/A	Peaxi162Scf01248g00314	Cyclopropane-fatty-acyl-phospholipid synthase	0	0	0	0	0	0	AT3G23530.1	IPR003333	GO:0008610
Peaxi162Scf01248g00315	complement(293798..294218)	0	#N/A	#N/A	#N/A	#N/A	#N/A	Peaxi162Scf01248g00315	Unknown protein	0	0	0	0	0	0
Peaxi162Scf01248g00316	complement(294246..294917)	0	#N/A	#N/A	#N/A	#N/A	#N/A	Peaxi162Scf01248g00316	Unknown protein	0	0	0	0	0	0
Peaxi162Scf01248g00318	complement(374000..375207)	0	#N/A	#N/A	#N/A	#N/A	#N/A	Peaxi162Scf01248g00318	Unknown protein	0	0	0	0	0	0
Peaxi162Scf01248g00421	complement(518974..526118)	0	#N/A	#N/A	#N/A	#N/A	#N/A	Peaxi162Scf01248g00421	Cyclopropane-fatty-acyl-phospholipid synthase	0	0	0	0	0	0	AT3G23510.1	IPR003333	GO:0008610
Peaxi162Scf01249g00004	complement(67630..68238)	0	#N/A	#N/A	#N/A	#N/A	#N/A	Peaxi162Scf01249g00004	Unknown protein	0	0	0	0	0	0		IPR012337	GO:0004523,GO:0003676
Peaxi162Scf01249g00015	181812..182238	0	#N/A	#N/A	#N/A	#N/A	#N/A	Peaxi162Scf01249g00015	Unknown protein	0	0	0	0	0	0		IPR012337	GO:0004523,GO:0003676
Peaxi162Scf01249g00017	181326..181804	0	#N/A	#N/A	#N/A	#N/A	#N/A	Peaxi162Scf01249g00017	Unknown protein	0	0	0	0	0	0
Peaxi162Scf01249g00027	complement(228688..229281)	0	#N/A	#N/A	#N/A	#N/A	#N/A	Peaxi162Scf01249g00027	Unknown protein	0	0	0	0	0	0		IPR012337	GO:0004523,GO:0003676
Peaxi162Scf01251g00013	64183..66321	0	#N/A	#N/A	#N/A	#N/A	#N/A	Peaxi162Scf01251g00013	methyl jasmonate induced MYB-related transcription factor [Nicotiana tabacum]	0	0	0	0	0	0	dbj|BAE93149.1|	IPR009057	GO:0003677,GO:0003682
Peaxi162Scf01254g00005	complement(25273..26175)	0	#N/A	#N/A	#N/A	#N/A	#N/A	Peaxi162Scf01254g00005	Acidic endochitinase	0	0	0	0	0	0	sp|P51614|CHIT3_VITVI	IPR017853	GO:0004553,GO:0005975,GO:0003824
Peaxi162Scf01256g00012	28391..28942	0	#N/A	#N/A	#N/A	#N/A	#N/A	Peaxi162Scf01256g00012	Unknown protein	0	0	0	0	0	0
Peaxi162Scf01256g00111	complement(186566..186938)	0	#N/A	#N/A	#N/A	#N/A	#N/A	Peaxi162Scf01256g00111	Unknown protein	0	0	0	0	0	0
Peaxi162Scf01256g00218	complement(328418..330095)	0	#N/A	#N/A	#N/A	#N/A	#N/A	Peaxi162Scf01256g00218	Plant invertase/pectin methylesterase inhibitor superfamily, putative [Theobroma cacao] gb|EOY06912.1| Plant invertase/pectin methylesterase inhibitor superfamily, putative [Theobroma cacao]	0	0	0	0	0	0	ref|XP_007035986.1|	IPR011050	GO:0005618,GO:0030599,GO:0042545
Peaxi162Scf01257g00016	complement(123384..124879)	0	#N/A	#N/A	#N/A	#N/A	#N/A	Peaxi162Scf01257g00016	GDSL esterase/lipase	0	0	0	0	0	0	sp|Q9FJ25|GDL81_ARATH	IPR001087	GO:0016787,GO:0016788,GO:0006629
Peaxi162Scf01259g00001	complement(48287..48544)	0	#N/A	#N/A	#N/A	#N/A	#N/A	Peaxi162Scf01259g00001		0	0	0	0	0	0
Peaxi162Scf01259g00005	complement(48615..49101)	0	#N/A	#N/A	#N/A	#N/A	#N/A	Peaxi162Scf01259g00005	malonyltransferase [Nicotiana tabacum]	0	0	0	0	0	0	dbj|BAD93691.1|	IPR003480,IPR023213	GO:0016747
Peaxi162Scf01260g00001	3044..3406	0	#N/A	#N/A	#N/A	#N/A	#N/A	Peaxi162Scf01260g00001	Unknown protein	0	0	0	0	0	0
Peaxi162Scf01260g00015	complement(27918..30164)	0	#N/A	#N/A	#N/A	#N/A	#N/A	Peaxi162Scf01260g00015	annexin 3	0	0	0	0	0	0	AT2G38760.1	IPR001464	GO:0005544,GO:0005509
Peaxi162Scf01260g00017	44045..46027	0	#N/A	#N/A	#N/A	#N/A	#N/A	Peaxi162Scf01260g00017	Unknown protein	0	0	0	0	0	0
Peaxi162Scf01260g00115	131772..131984	0	#N/A	#N/A	#N/A	#N/A	#N/A	Peaxi162Scf01260g00115	Unknown protein	0	0	0	0	0	0
Peaxi162Scf01261g00003	379..893	0	#N/A	#N/A	#N/A	#N/A	#N/A	Peaxi162Scf01261g00003	Unknown protein	0	0	0	0	0	0
Peaxi162Scf01261g00004	38327..38841	0	#N/A	#N/A	#N/A	#N/A	#N/A	Peaxi162Scf01261g00004	Unknown protein	0	0	0	0	0	0
Peaxi162Scf01261g00010	complement(66426..68049)	0	#N/A	#N/A	#N/A	#N/A	#N/A	Peaxi162Scf01261g00010	TRICHOME BIREFRINGENCE-LIKE 34	0	0	0	0	0	0	AT2G38320.1	IPR026057,IPR025846
Peaxi162Scf01261g00125	complement(207347..207943)	0	#N/A	#N/A	#N/A	#N/A	#N/A	Peaxi162Scf01261g00125	Adipocyte plasma membrane-associated protein	0	0	0	0	0	0	sp|Q7TP48|APMAP_RAT	IPR011042	GO:0016844,GO:0009058
Peaxi162Scf01261g00126	complement(219868..226729)	0	#N/A	#N/A	#N/A	#N/A	#N/A	Peaxi162Scf01261g00126	AMP-dependent synthetase and ligase family protein	0	0	0	0	0	0	AT2G17650.1	IPR025110,IPR000873	GO:0008152,GO:0003824
Peaxi162Scf01261g00136	complement(169540..175572)	0	#N/A	#N/A	#N/A	#N/A	#N/A	Peaxi162Scf01261g00136	Calcium-dependent phosphotriesterase superfamily protein	0	0	0	0	0	0	AT3G51450.1	IPR011042	GO:0016844,GO:0009058
Peaxi162Scf01265g00004	complement(1214..4071)	0	#N/A	#N/A	#N/A	#N/A	#N/A	Peaxi162Scf01265g00004	Transposon MuDR mudrA-like protein, putative [Solanum demissum]	0	0	0	0	0	0	gb|AAT39304.2|	IPR004332
Peaxi162Scf01265g00013	66062..67504	0	#N/A	#N/A	#N/A	#N/A	#N/A	Peaxi162Scf01265g00013	OSJNBa0081G05.10 [Oryza sativa Japonica Group]	0	0	0	0	0	0	emb|CAD40757.2|	IPR025312
Peaxi162Scf01265g00014	complement(82897..83430)	0	#N/A	#N/A	#N/A	#N/A	#N/A	Peaxi162Scf01265g00014	Unknown protein	0	0	0	0	0	0
Peaxi162Scf01265g00121	128398..129431	0	#N/A	#N/A	#N/A	#N/A	#N/A	Peaxi162Scf01265g00121	Unknown protein	0	0	0	0	0	0		IPR013083	GO:0005515,GO:0008270
Peaxi162Scf01266g00038	complement(333587..357956)	0	#N/A	#N/A	#N/A	#N/A	#N/A	Peaxi162Scf01266g00038	Unknown protein	0	0	0	0	0	0
Peaxi162Scf01269g00016	19473..28580	0	#N/A	#N/A	#N/A	#N/A	#N/A	Peaxi162Scf01269g00016	receptor like protein 43	0	0	0	0	0	0	AT3G28890.1	IPR003591,IPR001611	GO:0005515
Peaxi162Scf01274g00015	34525..34845	0	#N/A	#N/A	#N/A	#N/A	#N/A	Peaxi162Scf01274g00015	Unknown protein	0	0	0	0	0	0
Peaxi162Scf01276g00029	complement(128002..129831)	0	#N/A	#N/A	#N/A	#N/A	#N/A	Peaxi162Scf01276g00029	Unknown protein	0	0	0	0	0	0
Peaxi162Scf01277g00009	20097..32267	0	#N/A	#N/A	#N/A	#N/A	#N/A	Peaxi162Scf01277g00009	Eukaryotic aspartyl protease family protein	0	0	0	0	0	0	AT2G36670.1	IPR021109,IPR001461	GO:0006508,GO:0004190
Peaxi162Scf01280g00024	complement(64641..65052)	0	#N/A	#N/A	#N/A	#N/A	#N/A	Peaxi162Scf01280g00024	Unknown protein	0	0	0	0	0	0		IPR012337	GO:0003676
Peaxi162Scf01281g00001	65185..67393	0	#N/A	#N/A	#N/A	#N/A	#N/A	Peaxi162Scf01281g00001	centroradialis	0	0	0	0	0	0	AT2G27550.1	IPR008914
Peaxi162Scf01285g00005	30724..31138	0	#N/A	#N/A	#N/A	#N/A	#N/A	Peaxi162Scf01285g00005	Resistance complex protein I2C-2, putative [Solanum demissum]	0	0	0	0	0	0	gb|ABI34366.1|
Peaxi162Scf01285g00007	9057..9723	0	#N/A	#N/A	#N/A	#N/A	#N/A	Peaxi162Scf01285g00007		0	0	0	0	0	0
Peaxi162Scf01286g00126	178286..178750	0	#N/A	#N/A	#N/A	#N/A	#N/A	Peaxi162Scf01286g00126	Unknown protein	0	0	0	0	0	0
Peaxi162Scf01286g00127	complement(95882..99706)	0	#N/A	#N/A	#N/A	#N/A	#N/A	Peaxi162Scf01286g00127	Leucine-rich repeat receptor-like protein kinase family protein	0	0	0	0	0	0	AT4G08850.2	IPR003591,IPR001611	GO:0005515
Peaxi162Scf01287g00010	complement(68920..86184)	0	#N/A	#N/A	#N/A	#N/A	#N/A	Peaxi162Scf01287g00010	Cysteine proteinases superfamily protein	0	0	0	0	0	0	AT5G50260.1	IPR013128,IPR025661,IPR025660	GO:0008234,GO:0006508
Peaxi162Scf01287g00013	3927..7140	0	#N/A	#N/A	#N/A	#N/A	#N/A	Peaxi162Scf01287g00013	Unknown protein	0	0	0	0	0	0
Peaxi162Scf01289g00011	4229..5215	0	#N/A	#N/A	#N/A	#N/A	#N/A	Peaxi162Scf01289g00011	basic helix-loop-helix (bHLH) DNA-binding superfamily protein	0	0	0	0	0	0	AT1G26945.1	IPR011598	GO:0046983
Peaxi162Scf01290g00012	complement(38771..41214)	0	#N/A	#N/A	#N/A	#N/A	#N/A	Peaxi162Scf01290g00012	Unknown protein	0	0	0	0	0	0		IPR008217
Peaxi162Scf01290g00015	complement(100929..101600)	0	#N/A	#N/A	#N/A	#N/A	#N/A	Peaxi162Scf01290g00015	Vacuolar iron transporter homolog 4	0	0	0	0	0	0	sp|Q9M2C0|VITH4_ARATH	IPR008217
Peaxi162Scf01290g00016	complement(41269..51989)	0	#N/A	#N/A	#N/A	#N/A	#N/A	Peaxi162Scf01290g00016	Vacuolar iron transporter homolog 3	0	0	0	0	0	0	sp|Q9M2C3|VITH3_ARATH	IPR008217
Peaxi162Scf01290g00017	complement(53982..60896)	0	#N/A	#N/A	#N/A	#N/A	#N/A	Peaxi162Scf01290g00017	Unknown protein	0	0	0	0	0	0
Peaxi162Scf01290g00018	complement(83096..87096)	0	#N/A	#N/A	#N/A	#N/A	#N/A	Peaxi162Scf01290g00018	Vacuolar iron transporter homolog 4	0	0	0	0	0	0	sp|Q9M2C0|VITH4_ARATH	IPR008217
Peaxi162Scf01290g00121	complement(130436..131311)	0	#N/A	#N/A	#N/A	#N/A	#N/A	Peaxi162Scf01290g00121	Vacuolar iron transporter homolog 4	0	0	0	0	0	0	sp|Q9M2C0|VITH4_ARATH	IPR008217
Peaxi162Scf01290g00124	171899..172408	0	#N/A	#N/A	#N/A	#N/A	#N/A	Peaxi162Scf01290g00124	MscS-Like mechanosensitive ion channel MSCL14 [Physcomitrella patens] gb|EDQ75439.1| MscS-Like mechanosensitive ion channel MSCL14 [Physcomitrella patens]	0	0	0	0	0	0	ref|XP_001759935.1|
Peaxi162Scf01292g00030	complement(29569..30811)	0	#N/A	#N/A	#N/A	#N/A	#N/A	Peaxi162Scf01292g00030		0	0	0	0	0	0
Peaxi162Scf01294g00020	20535..21912	0	#N/A	#N/A	#N/A	#N/A	#N/A	Peaxi162Scf01294g00020	P18 protein [Nicotiana alata]	0	0	0	0	0	0	emb|CAA06242.1|	IPR006501	GO:0004857,GO:0030599
Peaxi162Scf01294g00225	233267..234730	0	#N/A	#N/A	#N/A	#N/A	#N/A	Peaxi162Scf01294g00225	expansin A7	0	0	0	0	0	0	AT1G12560.1	IPR007118	GO:0009664,GO:0005576
Peaxi162Scf01294g00233	204322..205613	0	#N/A	#N/A	#N/A	#N/A	#N/A	Peaxi162Scf01294g00233	Unknown protein	0	0	0	0	0	0
Peaxi162Scf01294g00240	complement(239713..247436)	0	#N/A	#N/A	#N/A	#N/A	#N/A	Peaxi162Scf01294g00240	MADS-box transcription factor 50	0	0	0	0	0	0	sp|Q9XJ60|MAD50_ORYSJ	IPR002100,IPR002487	GO:0005634,GO:0003677,GO:0006355,GO:0003700,GO:0046983
Peaxi162Scf01294g00317	360904..362261	0	#N/A	#N/A	#N/A	#N/A	#N/A	Peaxi162Scf01294g00317	Unknown protein	0	0	0	0	0	0		IPR008218	GO:0015991,GO:0034220,GO:0033180,GO:0046961
Peaxi162Scf01294g00318	363957..364699	0	#N/A	#N/A	#N/A	#N/A	#N/A	Peaxi162Scf01294g00318	Phosphopantothenoylcysteine decarboxylase	0	0	0	0	0	0	sp|Q9SWE5|HAL3A_ARATH	IPR003382	GO:0003824
Peaxi162Scf01294g00319	364744..375822	0	#N/A	#N/A	#N/A	#N/A	#N/A	Peaxi162Scf01294g00319	Phosphopantothenoylcysteine decarboxylase	0	0	0	0	0	0	sp|Q9SWE5|HAL3A_ARATH	IPR003382	GO:0003824
Peaxi162Scf01296g00019	129679..130803	0	#N/A	#N/A	#N/A	#N/A	#N/A	Peaxi162Scf01296g00019		0	0	0	0	0	0
Peaxi162Scf01302g00024	complement(100798..109404)	0	#N/A	#N/A	#N/A	#N/A	#N/A	Peaxi162Scf01302g00024	Unknown protein	0	0	0	0	0	0		IPR010666	GO:0008270
Peaxi162Scf01303g00010	86206..96914	0	#N/A	#N/A	#N/A	#N/A	#N/A	Peaxi162Scf01303g00010	Gag-pol polyprotein, putative [Solanum demissum]	0	0	0	0	0	0	gb|AAW28576.2|	IPR004332
Peaxi162Scf01303g00011	complement(96943..97286)	0	#N/A	#N/A	#N/A	#N/A	#N/A	Peaxi162Scf01303g00011	Unknown protein	0	0	0	0	0	0		IPR010666	GO:0008270
Peaxi162Scf01305g00012	78841..79797	0	#N/A	#N/A	#N/A	#N/A	#N/A	Peaxi162Scf01305g00012	Cupredoxin superfamily protein	0	0	0	0	0	0	AT5G07475.1	IPR008972	GO:0009055,GO:0005507
Peaxi162Scf01305g00029	complement(70428..72039)	0	#N/A	#N/A	#N/A	#N/A	#N/A	Peaxi162Scf01305g00029	2-oxoglutarate (2OG) and Fe(II)-dependent oxygenase superfamily protein	0	0	0	0	0	0	AT2G44800.1	IPR027443,IPR005123,IPR026992	GO:0016706,GO:0055114,GO:0016491
Peaxi162Scf01305g00030	complement(112325..115487)	0	#N/A	#N/A	#N/A	#N/A	#N/A	Peaxi162Scf01305g00030	Histone-lysine N-methyltransferase, H3 lysine-9 specific SUVH6	0	0	0	0	0	0	sp|Q8VZ17|SUVH6_ARATH	IPR015947,IPR003105	GO:0042393
Peaxi162Scf01305g00031	24771..25287	0	#N/A	#N/A	#N/A	#N/A	#N/A	Peaxi162Scf01305g00031	Unknown protein	0	0	0	0	0	0
Peaxi162Scf01309g00008	complement(49537..49948)	0	#N/A	#N/A	#N/A	#N/A	#N/A	Peaxi162Scf01309g00008	Unknown protein	0	0	0	0	0	0		IPR000626	GO:0005515
Peaxi162Scf01310g00012	complement(87335..88210)	0	#N/A	#N/A	#N/A	#N/A	#N/A	Peaxi162Scf01310g00012	Arabidopsis protein of unknown function (DUF241)	0	0	0	0	0	0	AT4G35690.1	IPR004320
Peaxi162Scf01310g00022	complement(220733..221617)	0	#N/A	#N/A	#N/A	#N/A	#N/A	Peaxi162Scf01310g00022	Arabidopsis protein of unknown function (DUF241)	0	0	0	0	0	0	AT4G35690.1	IPR004320
Peaxi162Scf01310g00034	324660..325174	0	#N/A	#N/A	#N/A	#N/A	#N/A	Peaxi162Scf01310g00034	TRICHOME BIREFRINGENCE-LIKE 32	0	0	0	0	0	0	AT3G11030.1	IPR026057,IPR017451
Peaxi162Scf01310g00113	complement(118337..118853)	0	#N/A	#N/A	#N/A	#N/A	#N/A	Peaxi162Scf01310g00113	Unknown protein	0	0	0	0	0	0		IPR001611	GO:0005515
Peaxi162Scf01310g00115	complement(117932..118333)	0	#N/A	#N/A	#N/A	#N/A	#N/A	Peaxi162Scf01310g00115	Unknown protein	0	0	0	0	0	0
Peaxi162Scf01310g00116	complement(117330..117880)	0	#N/A	#N/A	#N/A	#N/A	#N/A	Peaxi162Scf01310g00116	Unknown protein	0	0	0	0	0	0
Peaxi162Scf01311g00021	69589..71752	0	#N/A	#N/A	#N/A	#N/A	#N/A	Peaxi162Scf01311g00021	DREB2A-interacting protein 2 isoform 1 [Theobroma cacao] gb|EOX94564.1| DREB2A-interacting protein 2 isoform 1 [Theobroma cacao]	0	0	0	0	0	0	ref|XP_007050407.1|	IPR013083
Peaxi162Scf01311g00123	111254..117326	0	#N/A	#N/A	#N/A	#N/A	#N/A	Peaxi162Scf01311g00123	DREB2A-interacting protein 2 isoform 1 [Theobroma cacao] gb|EOX94564.1| DREB2A-interacting protein 2 isoform 1 [Theobroma cacao]	0	0	0	0	0	0	ref|XP_007050407.1|	IPR013083
Peaxi162Scf01312g00003	36636..37252	0	#N/A	#N/A	#N/A	#N/A	#N/A	Peaxi162Scf01312g00003	Unknown protein	0	0	0	0	0	0
Peaxi162Scf01313g00026	complement(13278..15319)	0	#N/A	#N/A	#N/A	#N/A	#N/A	Peaxi162Scf01313g00026	Unknown protein	0	0	0	0	0	0
Peaxi162Scf01313g00123	152471..153458	0	#N/A	#N/A	#N/A	#N/A	#N/A	Peaxi162Scf01313g00123	WUSCHEL related homeobox 5	0	0	0	0	0	0	AT3G11260.1	IPR009057	GO:0003677,GO:0006355,GO:0043565,GO:0003700
Peaxi162Scf01313g00126	complement(125837..126610)	0	#N/A	#N/A	#N/A	#N/A	#N/A	Peaxi162Scf01313g00126	Unknown protein	0	0	0	0	0	0
Peaxi162Scf01313g00211	175624..179342	0	#N/A	#N/A	#N/A	#N/A	#N/A	Peaxi162Scf01313g00211	Unknown protein	0	0	0	0	0	0		IPR019557
Peaxi162Scf01313g00236	complement(322353..326719)	0	#N/A	#N/A	#N/A	#N/A	#N/A	Peaxi162Scf01313g00236	serine carboxypeptidase-like 29	0	0	0	0	0	0	AT4G30810.1	IPR001563	GO:0006508,GO:0004185
Peaxi162Scf01313g00238	197645..197912	0	#N/A	#N/A	#N/A	#N/A	#N/A	Peaxi162Scf01313g00238	Unknown protein	0	0	0	0	0	0		IPR012340
Peaxi162Scf01314g00012	complement(26595..28133)	0	#N/A	#N/A	#N/A	#N/A	#N/A	Peaxi162Scf01314g00012	myb domain protein 84	0	0	0	0	0	0	AT3G49690.1	IPR009057	GO:0003677,GO:0003682
Peaxi162Scf01314g00013	complement(25496..26580)	0	#N/A	#N/A	#N/A	#N/A	#N/A	Peaxi162Scf01314g00013	myb domain protein 84	0	0	0	0	0	0	AT3G49690.1	IPR009057	GO:0003677,GO:0003682
Peaxi162Scf01316g00007	complement(46669..46980)	0	#N/A	#N/A	#N/A	#N/A	#N/A	Peaxi162Scf01316g00007	Unknown protein	0	0	0	0	0	0		IPR010666	GO:0008270
Peaxi162Scf01320g00015	80382..80863	0	#N/A	#N/A	#N/A	#N/A	#N/A	Peaxi162Scf01320g00015		0	0	0	0	0	0
Peaxi162Scf01320g00019	61171..68282	0	#N/A	#N/A	#N/A	#N/A	#N/A	Peaxi162Scf01320g00019	Serine/threonine-protein phosphatase 7 long form homolog	0	0	0	0	0	0	sp|Q9LNG5|PPP7L_ARATH	IPR019557
Peaxi162Scf01323g00001	complement(13201..13627)	0	#N/A	#N/A	#N/A	#N/A	#N/A	Peaxi162Scf01323g00001	Unknown protein	0	0	0	0	0	0		IPR003676
Peaxi162Scf01324g00011	157524..160847	0	#N/A	#N/A	#N/A	#N/A	#N/A	Peaxi162Scf01324g00011	GRAS family transcription factor	0	0	0	0	0	0	AT1G63100.1	IPR005202
Peaxi162Scf01324g00110	complement(166294..172223)	0	#N/A	#N/A	#N/A	#N/A	#N/A	Peaxi162Scf01324g00110	calcium-dependent protein kinase 33	0	0	0	0	0	0	AT1G50700.1	IPR011992	GO:0005509
Peaxi162Scf01324g00211	complement(330732..331835)	0	#N/A	#N/A	#N/A	#N/A	#N/A	Peaxi162Scf01324g00211	Unknown protein	0	0	0	0	0	0		IPR003441	GO:0003677,GO:0006355
Peaxi162Scf01324g00212	complement(372977..374080)	0	#N/A	#N/A	#N/A	#N/A	#N/A	Peaxi162Scf01324g00212	Unknown protein	0	0	0	0	0	0		IPR003441	GO:0003677,GO:0006355
Peaxi162Scf01324g00245	264962..265913	0	#N/A	#N/A	#N/A	#N/A	#N/A	Peaxi162Scf01324g00245	Unknown protein	0	0	0	0	0	0
Peaxi162Scf01324g00246	264308..264930	0	#N/A	#N/A	#N/A	#N/A	#N/A	Peaxi162Scf01324g00246	Unknown protein	0	0	0	0	0	0
Peaxi162Scf01326g00118	complement(244876..246589)	0	#N/A	#N/A	#N/A	#N/A	#N/A	Peaxi162Scf01326g00118	Unknown protein	0	0	0	0	0	0		IPR000477	GO:0003964,GO:0003723,GO:0006278
Peaxi162Scf01327g00120	complement(116628..118915)	0	#N/A	#N/A	#N/A	#N/A	#N/A	Peaxi162Scf01327g00120	Transposon MuDR mudrA-like protein, putative [Solanum demissum]	0	0	0	0	0	0	gb|AAT39304.2|	IPR004332
Peaxi162Scf01329g00003	complement(55392..69066)	0	#N/A	#N/A	#N/A	#N/A	#N/A	Peaxi162Scf01329g00003	Aquaporin NIP1-2	0	0	0	0	0	0	sp|Q8LFP7|NIP12_ARATH	IPR023271,IPR000425	GO:0016020,GO:0006810,GO:0005215
Peaxi162Scf01329g00017	complement(103347..105807)	0	#N/A	#N/A	#N/A	#N/A	#N/A	Peaxi162Scf01329g00017		0	0	0	0	0	0
Peaxi162Scf01329g00020	complement(106938..125790)	0	#N/A	#N/A	#N/A	#N/A	#N/A	Peaxi162Scf01329g00020	hyoscyamine 6 beta-hydroxylase [Hyoscyamus niger]	0	0	0	0	0	0	gb|ABG89397.1|	IPR027443,IPR005123,IPR026992	GO:0016706,GO:0055114,GO:0016491
Peaxi162Scf01333g00015	37164..45723	0	#N/A	#N/A	#N/A	#N/A	#N/A	Peaxi162Scf01333g00015	1-aminocyclopropane-1-carboxylate oxidase 4	0	0	0	0	0	0	sp|Q08508|ACCO4_PETHY	IPR027443,IPR005123,IPR026992	GO:0016706,GO:0055114,GO:0016491
Peaxi162Scf01337g00004	complement(38989..39395)	0	#N/A	#N/A	#N/A	#N/A	#N/A	Peaxi162Scf01337g00004	Unknown protein	0	0	0	0	0	0		IPR003653	GO:0008234,GO:0006508
Peaxi162Scf01337g00019	87596..90143	0	#N/A	#N/A	#N/A	#N/A	#N/A	Peaxi162Scf01337g00019	FAR1-related sequence 6	0	0	0	0	0	0	AT1G52520.1	IPR018289,IPR007527	GO:0008270
Peaxi162Scf01337g00023	complement(123151..125019)	0	#N/A	#N/A	#N/A	#N/A	#N/A	Peaxi162Scf01337g00023	Unknown protein	0	0	0	0	0	0		IPR013083	GO:0005515,GO:0008270
Peaxi162Scf01340g00002	66713..73877	0	#N/A	#N/A	#N/A	#N/A	#N/A	Peaxi162Scf01340g00002	Unknown protein	0	0	0	0	0	0		IPR015300	GO:0003677
Peaxi162Scf01340g00014	91462..97882	0	#N/A	#N/A	#N/A	#N/A	#N/A	Peaxi162Scf01340g00014	Unknown protein	0	0	0	0	0	0
Peaxi162Scf01340g00028	239986..242934	0	#N/A	#N/A	#N/A	#N/A	#N/A	Peaxi162Scf01340g00028	Unknown protein	0	0	0	0	0	0		IPR001128	GO:0020037,GO:0016705,GO:0005506,GO:0055114
Peaxi162Scf01340g00218	239434..239947	0	#N/A	#N/A	#N/A	#N/A	#N/A	Peaxi162Scf01340g00218	Geraniol 8-hydroxylase	0	0	0	0	0	0	sp|Q8VWZ7|C76B6_CATRO	IPR001128	GO:0020037,GO:0016705,GO:0005506,GO:0055114
Peaxi162Scf01342g00001	complement(14972..15771)	0	#N/A	#N/A	#N/A	#N/A	#N/A	Peaxi162Scf01342g00001	Cysteine proteinases superfamily protein	0	0	0	0	0	0	AT3G49340.1	IPR013128,IPR025661,IPR025660	GO:0008234,GO:0006508
Peaxi162Scf01343g00004	31692..33228	0	#N/A	#N/A	#N/A	#N/A	#N/A	Peaxi162Scf01343g00004		0	0	0	0	0	0
Peaxi162Scf01343g00111	complement(115741..116493)	0	#N/A	#N/A	#N/A	#N/A	#N/A	Peaxi162Scf01343g00111	Unknown protein	0	0	0	0	0	0		IPR012337	GO:0003676
Peaxi162Scf01343g00151	complement(157968..158595)	0	#N/A	#N/A	#N/A	#N/A	#N/A	Peaxi162Scf01343g00151		0	0	0	0	0	0
Peaxi162Scf01343g00160	167836..170605	0	#N/A	#N/A	#N/A	#N/A	#N/A	Peaxi162Scf01343g00160	Unknown protein	0	0	0	0	0	0		IPR012337	GO:0003676
Peaxi162Scf01343g00162	188730..189642	0	#N/A	#N/A	#N/A	#N/A	#N/A	Peaxi162Scf01343g00162	Fatty acid hydroxylase superfamily	0	0	0	0	0	0	AT1G02205.1	IPR021940
Peaxi162Scf01343g00164	complement(100782..102789)	0	#N/A	#N/A	#N/A	#N/A	#N/A	Peaxi162Scf01343g00164	Cysteine/Histidine-rich C1 domain family protein	0	0	0	0	0	0	AT2G17740.1	IPR013083,IPR011424	GO:0047134,GO:0005515,GO:0008270,GO:0055114
Peaxi162Scf01343g00166	complement(99599..100562)	0	#N/A	#N/A	#N/A	#N/A	#N/A	Peaxi162Scf01343g00166	Cysteine/Histidine-rich C1 domain family protein	0	0	0	0	0	0	AT2G17740.1	IPR013083,IPR011424	GO:0047134,GO:0005515,GO:0008270,GO:0055114
Peaxi162Scf01346g00019	complement(131310..136566)	0	#N/A	#N/A	#N/A	#N/A	#N/A	Peaxi162Scf01346g00019	Unknown protein	0	0	0	0	0	0		IPR007527,IPR004332	GO:0008270
Peaxi162Scf01347g00139	240610..241402	0	#N/A	#N/A	#N/A	#N/A	#N/A	Peaxi162Scf01347g00139	Unknown protein	0	0	0	0	0	0		IPR005135
Peaxi162Scf01350g00124	82714..95266	0	#N/A	#N/A	#N/A	#N/A	#N/A	Peaxi162Scf01350g00124	ADP-ribosylation factor-like A1A	0	0	0	0	0	0	AT5G37680.1	IPR027417
Peaxi162Scf01350g00125	95289..97991	0	#N/A	#N/A	#N/A	#N/A	#N/A	Peaxi162Scf01350g00125	ADP-ribosylation factor-like A1A	0	0	0	0	0	0	AT5G37680.1	IPR027417,IPR006689	GO:0005525
Peaxi162Scf01352g00014	complement(91952..92867)	0	#N/A	#N/A	#N/A	#N/A	#N/A	Peaxi162Scf01352g00014	Transposon MuDR mudrA-like protein, putative [Solanum demissum]	0	0	0	0	0	0	gb|AAT39304.2|	IPR004332
Peaxi162Scf01360g00001	140487..141473	0	#N/A	#N/A	#N/A	#N/A	#N/A	Peaxi162Scf01360g00001	sulfotransferase 17	0	0	0	0	0	0	AT1G18590.1	IPR000863,IPR027417	GO:0008146
Peaxi162Scf01364g00001	73388..74421	0	#N/A	#N/A	#N/A	#N/A	#N/A	Peaxi162Scf01364g00001	gibberellin 2-oxidase 1 [Nicotiana tabacum]	0	0	0	0	0	0	dbj|BAD17855.1|	IPR027443,IPR026992
Peaxi162Scf01364g00002	113209..114068	0	#N/A	#N/A	#N/A	#N/A	#N/A	Peaxi162Scf01364g00002	Unknown protein	0	0	0	0	0	0		IPR004330
Peaxi162Scf01364g00011	complement(58853..59228)	0	#N/A	#N/A	#N/A	#N/A	#N/A	Peaxi162Scf01364g00011	Unknown protein	0	0	0	0	0	0		IPR010255	GO:0006979,GO:0020037,GO:0004601,GO:0055114
Peaxi162Scf01364g00018	complement(17436..20359)	0	#N/A	#N/A	#N/A	#N/A	#N/A	Peaxi162Scf01364g00018	Peroxidase superfamily protein	0	0	0	0	0	0	AT1G05260.1	IPR010255	GO:0006979,GO:0020037,GO:0004601,GO:0055114
Peaxi162Scf01365g00039	complement(41840..42901)	0	#N/A	#N/A	#N/A	#N/A	#N/A	Peaxi162Scf01365g00039	Replication protein A 70 kDa DNA-binding subunit B	0	0	0	0	0	0	sp|Q10Q08|RFA1B_ORYSJ	IPR012340
Peaxi162Scf01366g00007	101..9207	0	#N/A	#N/A	#N/A	#N/A	#N/A	Peaxi162Scf01366g00007	Unknown protein	0	0	0	0	0	0
Peaxi162Scf01370g00002	145175..145552	0	#N/A	#N/A	#N/A	#N/A	#N/A	Peaxi162Scf01370g00002	C2 and GRAM domain-containing protein	0	0	0	0	0	0	sp|Q9FGS8|C2GR2_ARATH	IPR012340,IPR004182,IPR000008	GO:0005515
Peaxi162Scf01370g00020	142604..144935	0	#N/A	#N/A	#N/A	#N/A	#N/A	Peaxi162Scf01370g00020	C2 and GRAM domain-containing protein	0	0	0	0	0	0	sp|Q9FGS8|C2GR2_ARATH	IPR012340,IPR004182,IPR000008	GO:0005515
Peaxi162Scf01370g00022	104612..104938	0	#N/A	#N/A	#N/A	#N/A	#N/A	Peaxi162Scf01370g00022	Unknown protein	0	0	0	0	0	0
Peaxi162Scf01373g00003	complement(6258..8669)	0	#N/A	#N/A	#N/A	#N/A	#N/A	Peaxi162Scf01373g00003	FAR1-related sequence 6	0	0	0	0	0	0	AT1G52520.1	IPR007527	GO:0008270
Peaxi162Scf01375g00006	92893..94275	0	#N/A	#N/A	#N/A	#N/A	#N/A	Peaxi162Scf01375g00006	Unknown protein	0	0	0	0	0	0
Peaxi162Scf01379g00001	14257..14541	0	#N/A	#N/A	#N/A	#N/A	#N/A	Peaxi162Scf01379g00001	Ankyrin repeat family protein, putative [Theobroma cacao] gb|EOY29731.1| Ankyrin repeat family protein, putative [Theobroma cacao]	0	0	0	0	0	0	ref|XP_007012112.1|	IPR027001,IPR020683	GO:0005515
Peaxi162Scf01384g00001	complement(1836..2375)	0	#N/A	#N/A	#N/A	#N/A	#N/A	Peaxi162Scf01384g00001	Pentatricopeptide repeat (PPR) superfamily protein	0	0	0	0	0	0	AT1G62910.1	IPR002885
Peaxi162Scf01385g00011	141978..145178	0	#N/A	#N/A	#N/A	#N/A	#N/A	Peaxi162Scf01385g00011	Unknown protein	0	0	0	0	0	0
Peaxi162Scf01388g00003	complement(8320..8688)	0	#N/A	#N/A	#N/A	#N/A	#N/A	Peaxi162Scf01388g00003		0	0	0	0	0	0
Peaxi162Scf01388g00014	complement(5626..6614)	0	#N/A	#N/A	#N/A	#N/A	#N/A	Peaxi162Scf01388g00014	Alcohol-forming fatty acyl-CoA reductase	0	0	0	0	0	0	sp|Q9XGY7|FAR_SIMCH	IPR026055,IPR016040	GO:0080019
Peaxi162Scf01388g00016	30286..34930	0	#N/A	#N/A	#N/A	#N/A	#N/A	Peaxi162Scf01388g00016	ABC transporter G family member 11	0	0	0	0	0	0	sp|Q8RXN0|AB11G_ARATH	IPR027417,IPR013525	GO:0016020,GO:0005524,GO:0000166,GO:0017111,GO:0016887
Peaxi162Scf01388g00018	complement(50705..59200)	0	#N/A	#N/A	#N/A	#N/A	#N/A	Peaxi162Scf01388g00018	Alcohol-forming fatty acyl-CoA reductase	0	0	0	0	0	0	sp|Q9XGY7|FAR_SIMCH	IPR026055,IPR016040	GO:0080019
Peaxi162Scf01391g00114	99990..107503	0	#N/A	#N/A	#N/A	#N/A	#N/A	Peaxi162Scf01391g00114	PEBP (phosphatidylethanolamine-binding protein) family protein	0	0	0	0	0	0	AT1G18100.1	IPR008914
Peaxi162Scf01392g00005	105670..124450	0	#N/A	#N/A	#N/A	#N/A	#N/A	Peaxi162Scf01392g00005	Unknown protein	0	0	0	0	0	0
Peaxi162Scf01392g00008	105286..105657	0	#N/A	#N/A	#N/A	#N/A	#N/A	Peaxi162Scf01392g00008	Unknown protein	0	0	0	0	0	0
Peaxi162Scf01393g00010	complement(44900..53254)	0	#N/A	#N/A	#N/A	#N/A	#N/A	Peaxi162Scf01393g00010	Unknown protein	0	0	0	0	0	0
Peaxi162Scf01393g00016	115..2525	0	#N/A	#N/A	#N/A	#N/A	#N/A	Peaxi162Scf01393g00016		0	0	0	0	0	0
Peaxi162Scf01394g00001	complement(63647..64555)	0	#N/A	#N/A	#N/A	#N/A	#N/A	Peaxi162Scf01394g00001	class S F-box protein [Nicotiana alata]	0	0	0	0	0	0	gb|ABR18782.1|	IPR001810,IPR017451	GO:0005515
Peaxi162Scf01399g00019	131436..144052	0	#N/A	#N/A	#N/A	#N/A	#N/A	Peaxi162Scf01399g00019	Unknown protein	0	0	0	0	0	0
Peaxi162Scf01399g00020	146501..147188	0	#N/A	#N/A	#N/A	#N/A	#N/A	Peaxi162Scf01399g00020	Basic helix-loop-helix DNA-binding superfamily protein, putative isoform 1 [Theobroma cacao] gb|EOY09423.1| Basic helix-loop-helix DNA-binding superfamily protein, putative isoform 1 [Theobroma cacao]	0	0	0	0	0	0	ref|XP_007028921.1|
Peaxi162Scf01400g00008	10025..10348	0	#N/A	#N/A	#N/A	#N/A	#N/A	Peaxi162Scf01400g00008	6-phosphogluconate dehydrogenase family protein	0	0	0	0	0	0	AT4G29120.1	IPR008927,IPR015815	GO:0016616,GO:0055114,GO:0050662,GO:0016491
Peaxi162Scf01404g00007	27626..30185	0	#N/A	#N/A	#N/A	#N/A	#N/A	Peaxi162Scf01404g00007	Unknown protein	0	0	0	0	0	0		IPR007750
Peaxi162Scf01405g00011	complement(51254..52317)	0	#N/A	#N/A	#N/A	#N/A	#N/A	Peaxi162Scf01405g00011	Unknown protein	0	0	0	0	0	0		IPR012340
Peaxi162Scf01405g00014	complement(54430..54704)	0	#N/A	#N/A	#N/A	#N/A	#N/A	Peaxi162Scf01405g00014	Unknown protein	0	0	0	0	0	0
Peaxi162Scf01405g00016	complement(53476..54327)	0	#N/A	#N/A	#N/A	#N/A	#N/A	Peaxi162Scf01405g00016	Unknown protein	0	0	0	0	0	0
Peaxi162Scf01409g00018	complement(22116..24547)	0	#N/A	#N/A	#N/A	#N/A	#N/A	Peaxi162Scf01409g00018	Protein of Unknown Function (DUF239)	0	0	0	0	0	0	AT2G24950.1	IPR025521,IPR004314
Peaxi162Scf01414g00002	complement(1170..1574)	0	#N/A	#N/A	#N/A	#N/A	#N/A	Peaxi162Scf01414g00002	UDP-Glycosyltransferase superfamily protein	0	0	0	0	0	0	AT2G22590.1	IPR002213	GO:0008152,GO:0016758
Peaxi162Scf01414g00012	complement(175608..177052)	0	#N/A	#N/A	#N/A	#N/A	#N/A	Peaxi162Scf01414g00012	Dof-type zinc finger DNA-binding family protein	0	0	0	0	0	0	AT5G65590.1	IPR003851	GO:0003677,GO:0006355
Peaxi162Scf01414g00015	150073..155006	0	#N/A	#N/A	#N/A	#N/A	#N/A	Peaxi162Scf01414g00015	Unknown protein	0	0	0	0	0	0
Peaxi162Scf01414g00018	complement(150733..155010)	0	#N/A	#N/A	#N/A	#N/A	#N/A	Peaxi162Scf01414g00018	Unknown protein	0	0	0	0	0	0
Peaxi162Scf01415g00023	113666..114209	0	#N/A	#N/A	#N/A	#N/A	#N/A	Peaxi162Scf01415g00023		0	0	0	0	0	0
Peaxi162Scf01415g00031	100588..101550	0	#N/A	#N/A	#N/A	#N/A	#N/A	Peaxi162Scf01415g00031	Unknown protein	0	0	0	0	0	0		IPR016140
Peaxi162Scf01419g00001	66546..67169	0	#N/A	#N/A	#N/A	#N/A	#N/A	Peaxi162Scf01419g00001	aspartic proteinase nepenthesin-1 precursor [Oryza alta]	0	0	0	0	0	0	gb|ACN85278.1|	IPR021109,IPR001461	GO:0006508,GO:0004190
Peaxi162Scf01419g00003	63598..63867	0	#N/A	#N/A	#N/A	#N/A	#N/A	Peaxi162Scf01419g00003	Unknown protein	0	0	0	0	0	0
Peaxi162Scf01419g00004	83846..84115	0	#N/A	#N/A	#N/A	#N/A	#N/A	Peaxi162Scf01419g00004	Unknown protein	0	0	0	0	0	0
Peaxi162Scf01419g00112	113409..114174	0	#N/A	#N/A	#N/A	#N/A	#N/A	Peaxi162Scf01419g00112	Unknown protein	0	0	0	0	0	0
Peaxi162Scf01426g00017	complement(128288..128688)	0	#N/A	#N/A	#N/A	#N/A	#N/A	Peaxi162Scf01426g00017	Unknown protein	0	0	0	0	0	0
Peaxi162Scf01426g00018	complement(119269..128178)	0	#N/A	#N/A	#N/A	#N/A	#N/A	Peaxi162Scf01426g00018	Unknown protein	0	0	0	0	0	0		IPR018289
Peaxi162Scf01427g00008	complement(3061..8802)	0	#N/A	#N/A	#N/A	#N/A	#N/A	Peaxi162Scf01427g00008	Unknown protein	0	0	0	0	0	0
Peaxi162Scf01433g00024	complement(288233..288622)	0	#N/A	#N/A	#N/A	#N/A	#N/A	Peaxi162Scf01433g00024	Transposon MuDR mudrA-like protein, putative [Solanum demissum]	0	0	0	0	0	0	gb|AAT39304.2|	IPR004332
Peaxi162Scf01434g00002	153596..153928	0	#N/A	#N/A	#N/A	#N/A	#N/A	Peaxi162Scf01434g00002	Unknown protein	0	0	0	0	0	0
Peaxi162Scf01434g00013	132630..133143	0	#N/A	#N/A	#N/A	#N/A	#N/A	Peaxi162Scf01434g00013		0	0	0	0	0	0
Peaxi162Scf01434g00017	123879..124584	0	#N/A	#N/A	#N/A	#N/A	#N/A	Peaxi162Scf01434g00017	BHLH domain class transcription factor [Malus domestica]	0	0	0	0	0	0	gb|ADL36593.1|
Peaxi162Scf01439g00001	45007..46206	0	#N/A	#N/A	#N/A	#N/A	#N/A	Peaxi162Scf01439g00001	Unknown protein	0	0	0	0	0	0		IPR001810,IPR017451	GO:0005515
Peaxi162Scf01440g00013	75196..94626	0	#N/A	#N/A	#N/A	#N/A	#N/A	Peaxi162Scf01440g00013	3-oxoacyl-[acyl-carrier-protein] synthase 3	0	0	0	0	0	0	sp|B0JXE2|FABH_MICAN	IPR016039	GO:0008152,GO:0004315,GO:0016747,GO:0006633,GO:0003824,GO:0008610
Peaxi162Scf01440g00027	complement(187568..190183)	0	#N/A	#N/A	#N/A	#N/A	#N/A	Peaxi162Scf01440g00027	3-oxoacyl-[acyl-carrier-protein] synthase 3	0	0	0	0	0	0	sp|B0JXE2|FABH_MICAN	IPR016039	GO:0008152,GO:0004315,GO:0016747,GO:0006633,GO:0003824,GO:0008610
Peaxi162Scf01441g00017	233685..236852	0	#N/A	#N/A	#N/A	#N/A	#N/A	Peaxi162Scf01441g00017	Plant invertase/pectin methylesterase inhibitor superfamily	0	0	0	0	0	0	AT4G02330.1	IPR011050,IPR006501	GO:0005618,GO:0004857,GO:0030599,GO:0042545
Peaxi162Scf01445g00005	complement(22372..34405)	0	#N/A	#N/A	#N/A	#N/A	#N/A	Peaxi162Scf01445g00005	Unknown protein	0	0	0	0	0	0		IPR007087	GO:0046872
Peaxi162Scf01445g00115	233417..234351	0	#N/A	#N/A	#N/A	#N/A	#N/A	Peaxi162Scf01445g00115	Unknown protein	0	0	0	0	0	0
Peaxi162Scf01446g00012	109115..112655	0	#N/A	#N/A	#N/A	#N/A	#N/A	Peaxi162Scf01446g00012	Transposon MuDR mudrA-like protein, putative [Solanum demissum]	0	0	0	0	0	0	gb|AAT39304.2|	IPR018289,IPR004332
Peaxi162Scf01451g00003	complement(10352..13121)	0	#N/A	#N/A	#N/A	#N/A	#N/A	Peaxi162Scf01451g00003	Unknown protein	0	0	0	0	0	0
Peaxi162Scf01455g00015	250614..252327	0	#N/A	#N/A	#N/A	#N/A	#N/A	Peaxi162Scf01455g00015	NAC domain protein,	0	0	0	0	0	0	ref|XP_007046037.1|	IPR003441	GO:0003677,GO:0006355
Peaxi162Scf01461g00026	complement(305444..321390)	0	#N/A	#N/A	#N/A	#N/A	#N/A	Peaxi162Scf01461g00026		0	0	0	0	0	0
Peaxi162Scf01464g00029	5231..6499	0	#N/A	#N/A	#N/A	#N/A	#N/A	Peaxi162Scf01464g00029		0	0	0	0	0	0
Peaxi162Scf01473g00011	86623..87461	0	#N/A	#N/A	#N/A	#N/A	#N/A	Peaxi162Scf01473g00011	Unknown protein	0	0	0	0	0	0
Peaxi162Scf01473g00127	162243..163679	0	#N/A	#N/A	#N/A	#N/A	#N/A	Peaxi162Scf01473g00127	Unknown protein	0	0	0	0	0	0		IPR013083	GO:0005515,GO:0008270
Peaxi162Scf01481g00011	complement(110522..110881)	0	#N/A	#N/A	#N/A	#N/A	#N/A	Peaxi162Scf01481g00011	SAUR-like auxin-responsive protein family	0	0	0	0	0	0	AT1G76190.1	IPR003676
Peaxi162Scf01481g00035	56898..57959	0	#N/A	#N/A	#N/A	#N/A	#N/A	Peaxi162Scf01481g00035	Unknown protein	0	0	0	0	0	0		IPR012340
Peaxi162Scf01482g00011	complement(28401..29242)	0	#N/A	#N/A	#N/A	#N/A	#N/A	Peaxi162Scf01482g00011	Aquaporin NIP1-1	0	0	0	0	0	0	sp|Q40746|NIP11_ORYSJ	IPR023271,IPR000425	GO:0016020,GO:0006810,GO:0005215
Peaxi162Scf01487g00004	56553..56946	0	#N/A	#N/A	#N/A	#N/A	#N/A	Peaxi162Scf01487g00004	Unknown protein	0	0	0	0	0	0		IPR016177	GO:0003677,GO:0006355,GO:0003700
Peaxi162Scf01492g00009	61489..64363	0	#N/A	#N/A	#N/A	#N/A	#N/A	Peaxi162Scf01492g00009	Unknown protein	0	0	0	0	0	0
Peaxi162Scf01506g00006	complement(15619..23960)	0	#N/A	#N/A	#N/A	#N/A	#N/A	Peaxi162Scf01506g00006		0	0	0	0	0	0
Peaxi162Scf01509g00014	61802..65865	0	#N/A	#N/A	#N/A	#N/A	#N/A	Peaxi162Scf01509g00014		0	0	0	0	0	0
Peaxi162Scf01514g00020	51722..52670	0	#N/A	#N/A	#N/A	#N/A	#N/A	Peaxi162Scf01514g00020	FAR1-related sequence 5	0	0	0	0	0	0	AT4G38180.1	IPR004330
Peaxi162Scf01514g00031	complement(22353..25096)	0	#N/A	#N/A	#N/A	#N/A	#N/A	Peaxi162Scf01514g00031	Unknown protein	0	0	0	0	0	0
Peaxi162Scf01514g00034	complement(189356..189776)	0	#N/A	#N/A	#N/A	#N/A	#N/A	Peaxi162Scf01514g00034	Unknown protein	0	0	0	0	0	0		IPR000109	GO:0016020,GO:0006810,GO:0005215
Peaxi162Scf01514g00035	complement(188232..188532)	0	#N/A	#N/A	#N/A	#N/A	#N/A	Peaxi162Scf01514g00035	Unknown protein	0	0	0	0	0	0
Peaxi162Scf01514g00036	complement(188549..189236)	0	#N/A	#N/A	#N/A	#N/A	#N/A	Peaxi162Scf01514g00036	Unknown protein	0	0	0	0	0	0
Peaxi162Scf01517g00007	80737..82052	0	#N/A	#N/A	#N/A	#N/A	#N/A	Peaxi162Scf01517g00007	Unknown protein	0	0	0	0	0	0
Peaxi162Scf01517g00013	119094..126474	0	#N/A	#N/A	#N/A	#N/A	#N/A	Peaxi162Scf01517g00013	Unknown protein	0	0	0	0	0	0		IPR025836
Peaxi162Scf01517g00017	complement(147560..150930)	0	#N/A	#N/A	#N/A	#N/A	#N/A	Peaxi162Scf01517g00017	Eukaryotic translation initiation factor 5B	0	0	0	0	0	0	sp|Q54XP6|IF2P_DICDI	IPR015760,IPR009000	GO:0005525
Peaxi162Scf01517g00142	complement(150967..156864)	0	#N/A	#N/A	#N/A	#N/A	#N/A	Peaxi162Scf01517g00142	Eukaryotic translation initiation factor 5B	0	0	0	0	0	0	sp|Q10251|IF2P_SCHPO	IPR005225,IPR015760,IPR027417	GO:0005525,GO:0003924
Peaxi162Scf01517g00144	complement(169598..170300)	0	#N/A	#N/A	#N/A	#N/A	#N/A	Peaxi162Scf01517g00144	Transposon MuDR mudrA-like protein, putative [Solanum demissum]	0	0	0	0	0	0	gb|AAT39304.2|	IPR004332
Peaxi162Scf01525g00002	56636..58054	0	#N/A	#N/A	#N/A	#N/A	#N/A	Peaxi162Scf01525g00002	UDP-Glycosyltransferase superfamily protein	0	0	0	0	0	0	AT2G36770.1	IPR002213	GO:0008152,GO:0016758
Peaxi162Scf01526g00014	complement(22801..24334)	0	#N/A	#N/A	#N/A	#N/A	#N/A	Peaxi162Scf01526g00014	Transposon MuDR mudrA-like protein, putative [Solanum demissum]	0	0	0	0	0	0	gb|AAT39304.2|	IPR004332
Peaxi162Scf01528g00013	complement(15854..16173)	0	#N/A	#N/A	#N/A	#N/A	#N/A	Peaxi162Scf01528g00013	Unknown protein	0	0	0	0	0	0
Peaxi162Scf01530g00004	73103..73396	0	#N/A	#N/A	#N/A	#N/A	#N/A	Peaxi162Scf01530g00004	Unknown protein	0	0	0	0	0	0
Peaxi162Scf01530g00005	85368..85661	0	#N/A	#N/A	#N/A	#N/A	#N/A	Peaxi162Scf01530g00005	Unknown protein	0	0	0	0	0	0
Peaxi162Scf01530g00023	complement(65785..66066)	0	#N/A	#N/A	#N/A	#N/A	#N/A	Peaxi162Scf01530g00023	Unknown protein	0	0	0	0	0	0
Peaxi162Scf01530g00032	complement(27263..28673)	0	#N/A	#N/A	#N/A	#N/A	#N/A	Peaxi162Scf01530g00032	LOB domain-containing protein 20	0	0	0	0	0	0	AT3G03760.1	IPR004883
Peaxi162Scf01530g00033	complement(47198..47708)	0	#N/A	#N/A	#N/A	#N/A	#N/A	Peaxi162Scf01530g00033		0	0	0	0	0	0
Peaxi162Scf01530g00040	97457..98761	0	#N/A	#N/A	#N/A	#N/A	#N/A	Peaxi162Scf01530g00040	Gag-pol polyprotein, putative [Solanum demissum]	0	0	0	0	0	0	gb|AAW28576.2|	IPR004332
Peaxi162Scf01530g00041	100544..101096	0	#N/A	#N/A	#N/A	#N/A	#N/A	Peaxi162Scf01530g00041	Gag-pol polyprotein, putative [Solanum demissum]	0	0	0	0	0	0	gb|AAW28576.2|	IPR004332
Peaxi162Scf01530g00046	complement(70084..70613)	0	#N/A	#N/A	#N/A	#N/A	#N/A	Peaxi162Scf01530g00046	Unknown protein	0	0	0	0	0	0
Peaxi162Scf01530g00048	complement(68487..68920)	0	#N/A	#N/A	#N/A	#N/A	#N/A	Peaxi162Scf01530g00048	Unknown protein	0	0	0	0	0	0
Peaxi162Scf01533g00007	complement(47302..48345)	0	#N/A	#N/A	#N/A	#N/A	#N/A	Peaxi162Scf01533g00007	Unknown protein	0	0	0	0	0	0
Peaxi162Scf01533g00008	complement(66305..66523)	0	#N/A	#N/A	#N/A	#N/A	#N/A	Peaxi162Scf01533g00008	Unknown protein	0	0	0	0	0	0		IPR000054,IPR023621	GO:0005840,GO:0006412,GO:0005622,GO:0003735
Peaxi162Scf01533g00027	94876..103040	0	#N/A	#N/A	#N/A	#N/A	#N/A	Peaxi162Scf01533g00027	3'-5'-exoribonuclease family protein	0	0	0	0	0	0	AT3G61620.1	IPR020568,IPR027408
Peaxi162Scf01543g00014	complement(245195..246844)	0	#N/A	#N/A	#N/A	#N/A	#N/A	Peaxi162Scf01543g00014	Unknown protein	0	0	0	0	0	0
Peaxi162Scf01543g00118	complement(123869..127474)	0	#N/A	#N/A	#N/A	#N/A	#N/A	Peaxi162Scf01543g00118	Unknown protein	0	0	0	0	0	0		IPR001806,IPR027417	GO:0007264,GO:0005525
Peaxi162Scf01544g00002	28693..31696	0	#N/A	#N/A	#N/A	#N/A	#N/A	Peaxi162Scf01544g00002	Transposon MuDR mudrA-like protein, putative [Solanum demissum]	0	0	0	0	0	0	gb|AAT39304.2|	IPR004332
Peaxi162Scf01550g00012	complement(108714..133665)	0	#N/A	#N/A	#N/A	#N/A	#N/A	Peaxi162Scf01550g00012	Unknown protein	0	0	0	0	0	0
Peaxi162Scf01550g00016	complement(141006..143916)	0	#N/A	#N/A	#N/A	#N/A	#N/A	Peaxi162Scf01550g00016	Unknown protein	0	0	0	0	0	0
Peaxi162Scf01553g00013	complement(129160..132178)	0	#N/A	#N/A	#N/A	#N/A	#N/A	Peaxi162Scf01553g00013	Unknown protein	0	0	0	0	0	0
Peaxi162Scf01554g00007	complement(7156..7698)	0	#N/A	#N/A	#N/A	#N/A	#N/A	Peaxi162Scf01554g00007	fertilization-related kinase 1 [Solanum chacoense]	0	0	0	0	0	0	gb|AGV06258.1|	IPR011009	GO:0005524,GO:0004674,GO:0004672,GO:0006468,GO:0016772
Peaxi162Scf01556g00005	8676..18644	0	#N/A	#N/A	#N/A	#N/A	#N/A	Peaxi162Scf01556g00005	Unknown protein	0	0	0	0	0	0
Peaxi162Scf01556g00006	complement(8094..8410)	0	#N/A	#N/A	#N/A	#N/A	#N/A	Peaxi162Scf01556g00006	NADH dehydrogenase family protein	0	0	0	0	0	0	AT2G07785.1	IPR001694	GO:0016020,GO:0055114
Peaxi162Scf01558g00002	64647..65333	0	#N/A	#N/A	#N/A	#N/A	#N/A	Peaxi162Scf01558g00002	Cysteine-rich receptor-like protein kinase 41	0	0	0	0	0	0	sp|O23081|CRK41_ARATH	IPR013320,IPR011009	GO:0005524,GO:0004674,GO:0004672,GO:0006468,GO:0016772
Peaxi162Scf01559g00004	complement(18219..18843)	0	#N/A	#N/A	#N/A	#N/A	#N/A	Peaxi162Scf01559g00004		0	0	0	0	0	0
Peaxi162Scf01560g00004	complement(100434..100967)	0	#N/A	#N/A	#N/A	#N/A	#N/A	Peaxi162Scf01560g00004	DNA repair protein RAD51 homolog 1	0	0	0	0	0	0	sp|P94102|RAD51_ARATH	IPR027417,IPR011941	GO:0003677,GO:0006281,GO:0005524,GO:0003684,GO:0008094,GO:0006259
Peaxi162Scf01560g00006	64757..70200	0	#N/A	#N/A	#N/A	#N/A	#N/A	Peaxi162Scf01560g00006	Unknown protein	0	0	0	0	0	0
Peaxi162Scf01567g00009	complement(19906..20756)	0	#N/A	#N/A	#N/A	#N/A	#N/A	Peaxi162Scf01567g00009	Unknown protein	0	0	0	0	0	0		IPR017451
Peaxi162Scf01568g00001	5452..5841	0	#N/A	#N/A	#N/A	#N/A	#N/A	Peaxi162Scf01568g00001	Chlorophyll a-b binding protein 7, chloroplastic	0	0	0	0	0	0	sp|P27491|CB27_TOBAC	IPR022796,IPR023329	GO:0016020,GO:0009765
Peaxi162Scf01571g00003	28103..29484	0	#N/A	#N/A	#N/A	#N/A	#N/A	Peaxi162Scf01571g00003		0	0	0	0	0	0
Peaxi162Scf01572g00004	22499..23036	0	#N/A	#N/A	#N/A	#N/A	#N/A	Peaxi162Scf01572g00004	Unknown protein	0	0	0	0	0	0		IPR001878	GO:0008270,GO:0003676
Peaxi162Scf01572g00010	complement(75379..75852)	0	#N/A	#N/A	#N/A	#N/A	#N/A	Peaxi162Scf01572g00010	Unknown protein	0	0	0	0	0	0
Peaxi162Scf01574g00007	56407..58146	0	#N/A	#N/A	#N/A	#N/A	#N/A	Peaxi162Scf01574g00007	Quinone reductase family protein	0	0	0	0	0	0	AT4G27270.1
Peaxi162Scf01574g00014	complement(58936..59327)	0	#N/A	#N/A	#N/A	#N/A	#N/A	Peaxi162Scf01574g00014	Unknown protein	0	0	0	0	0	0		IPR012337	GO:0003676
Peaxi162Scf01575g00006	31986..35017	0	#N/A	#N/A	#N/A	#N/A	#N/A	Peaxi162Scf01575g00006	Auxin efflux carrier family protein	0	0	0	0	0	0	AT5G16530.1	IPR004776	GO:0055085,GO:0016021
Peaxi162Scf01578g00019	46994..49914	0	#N/A	#N/A	#N/A	#N/A	#N/A	Peaxi162Scf01578g00019	Transposon MuDR mudrA-like protein, putative [Solanum demissum]	0	0	0	0	0	0	gb|AAT39304.2|
Peaxi162Scf01586g00007	52835..53422	0	#N/A	#N/A	#N/A	#N/A	#N/A	Peaxi162Scf01586g00007		0	0	0	0	0	0
Peaxi162Scf01586g00008	53434..54288	0	#N/A	#N/A	#N/A	#N/A	#N/A	Peaxi162Scf01586g00008		0	0	0	0	0	0
Peaxi162Scf01590g00001	complement(30722..31873)	0	#N/A	#N/A	#N/A	#N/A	#N/A	Peaxi162Scf01590g00001	class S F-box protein [Nicotiana alata]	0	0	0	0	0	0	gb|ABR18782.1|	IPR001810,IPR017451	GO:0005515
Peaxi162Scf01591g00005	complement(1483..3386)	0	#N/A	#N/A	#N/A	#N/A	#N/A	Peaxi162Scf01591g00005	cell growth defect factor 2 [Zea mays]	0	0	0	0	0	0	gb|AFW89742.1|
Peaxi162Scf01600g00007	50654..51207	0	#N/A	#N/A	#N/A	#N/A	#N/A	Peaxi162Scf01600g00007	Unknown protein	0	0	0	0	0	0
Peaxi162Scf01600g00022	complement(18900..23065)	0	#N/A	#N/A	#N/A	#N/A	#N/A	Peaxi162Scf01600g00022	Unknown protein	0	0	0	0	0	0
Peaxi162Scf01604g00015	27084..33614	0	#N/A	#N/A	#N/A	#N/A	#N/A	Peaxi162Scf01604g00015	Unknown protein	0	0	0	0	0	0		IPR001623
Peaxi162Scf01604g00119	complement(161820..163751)	0	#N/A	#N/A	#N/A	#N/A	#N/A	Peaxi162Scf01604g00119		0	0	0	0	0	0
Peaxi162Scf01604g00121	116461..116773	0	#N/A	#N/A	#N/A	#N/A	#N/A	Peaxi162Scf01604g00121	Unknown protein	0	0	0	0	0	0
Peaxi162Scf01604g10011	93819..94846	0	#N/A	#N/A	#N/A	#N/A	#N/A	Peaxi162Scf01604g10011	F-box family protein	0	0	0	0	0	0	AT3G06240.1	IPR001810,IPR011043,IPR017451	GO:0005515
Peaxi162Scf01609g00014	24956..25448	0	#N/A	#N/A	#N/A	#N/A	#N/A	Peaxi162Scf01609g00014	hydrolases	0	0	0	0	0	0	AT1G48120.1	IPR019557
Peaxi162Scf01615g00007	13249..14052	0	#N/A	#N/A	#N/A	#N/A	#N/A	Peaxi162Scf01615g00007	Unknown protein	0	0	0	0	0	0
Peaxi162Scf01623g00010	41523..45190	0	#N/A	#N/A	#N/A	#N/A	#N/A	Peaxi162Scf01623g00010	Glycosyl hydrolase family protein	0	0	0	0	0	0	AT3G19620.1	IPR026892,IPR002772,IPR026891,IPR017853	GO:0004553,GO:0005975
Peaxi162Scf01623g00014	19286..21249	0	#N/A	#N/A	#N/A	#N/A	#N/A	Peaxi162Scf01623g00014	Unknown protein	0	0	0	0	0	0		IPR006501	GO:0004857,GO:0030599
Peaxi162Scf01623g00015	21913..24454	0	#N/A	#N/A	#N/A	#N/A	#N/A	Peaxi162Scf01623g00015	Unknown protein	0	0	0	0	0	0		IPR006501	GO:0004857,GO:0030599
Peaxi162Scf01623g00018	complement(179..691)	0	#N/A	#N/A	#N/A	#N/A	#N/A	Peaxi162Scf01623g00018	Unknown protein	0	0	0	0	0	0
Peaxi162Scf01626g00015	120139..120601	0	#N/A	#N/A	#N/A	#N/A	#N/A	Peaxi162Scf01626g00015	Unknown protein	0	0	0	0	0	0		IPR006969
Peaxi162Scf01626g00017	134762..135266	0	#N/A	#N/A	#N/A	#N/A	#N/A	Peaxi162Scf01626g00017	Unknown protein	0	0	0	0	0	0
Peaxi162Scf01633g00003	complement(72667..75734)	0	#N/A	#N/A	#N/A	#N/A	#N/A	Peaxi162Scf01633g00003	Ac-like transposase THELMA13 [Theobroma cacao] gb|EOY09496.1| Ac-like transposase THELMA13 [Theobroma cacao]	0	0	0	0	0	0	ref|XP_007028994.1|	IPR025525,IPR012337	GO:0003676
Peaxi162Scf01634g00003	1437..6749	0	#N/A	#N/A	#N/A	#N/A	#N/A	Peaxi162Scf01634g00003	actin depolymerizing factor 7	0	0	0	0	0	0	AT4G25590.1	IPR002108,IPR017904	GO:0003779,GO:0015629,GO:0005622,GO:0030042
Peaxi162Scf01635g00001	37186..37404	0	#N/A	#N/A	#N/A	#N/A	#N/A	Peaxi162Scf01635g00001	Unknown protein	0	0	0	0	0	0
Peaxi162Scf01636g00008	18062..19477	0	#N/A	#N/A	#N/A	#N/A	#N/A	Peaxi162Scf01636g00008	Unknown protein	0	0	0	0	0	0		IPR015300	GO:0003677
Peaxi162Scf01636g00023	106773..108231	0	#N/A	#N/A	#N/A	#N/A	#N/A	Peaxi162Scf01636g00023	Unknown protein	0	0	0	0	0	0		IPR013083	GO:0005515,GO:0008270
Peaxi162Scf01642g00002	complement(3183..4144)	0	#N/A	#N/A	#N/A	#N/A	#N/A	Peaxi162Scf01642g00002	Unknown protein	0	0	0	0	0	0		IPR001884	GO:0043022,GO:0003723,GO:0006452,GO:0003746,GO:0045905,GO:0008612,GO:0045901
Peaxi162Scf01644g00001	11430..12128	0	#N/A	#N/A	#N/A	#N/A	#N/A	Peaxi162Scf01644g00001	cytochrome P450, family 71, subfamily A, polypeptide 21	0	0	0	0	0	0	AT3G48320.1	IPR001128	GO:0020037,GO:0016705,GO:0005506,GO:0055114
Peaxi162Scf01644g00011	90411..91745	0	#N/A	#N/A	#N/A	#N/A	#N/A	Peaxi162Scf01644g00011	Unknown protein	0	0	0	0	0	0		IPR003480,IPR023213	GO:0016747
Peaxi162Scf01644g00014	84934..90402	0	#N/A	#N/A	#N/A	#N/A	#N/A	Peaxi162Scf01644g00014	acyl-transferase [Capsicum annuum]	0	0	0	0	0	0	dbj|BAD99417.1|	IPR003480,IPR023213	GO:0016747
Peaxi162Scf01644g00016	complement(25294..26269)	0	#N/A	#N/A	#N/A	#N/A	#N/A	Peaxi162Scf01644g00016	Unknown protein	0	0	0	0	0	0
Peaxi162Scf01650g00054	complement(67460..69858)	0	#N/A	#N/A	#N/A	#N/A	#N/A	Peaxi162Scf01650g00054	conserved hypothetical protein [Ricinus communis] gb|EEF42313.1| conserved hypothetical protein [Ricinus communis]	0	0	0	0	0	0	ref|XP_002519989.1|	IPR008546
Peaxi162Scf01659g00006	complement(267..10978)	0	#N/A	#N/A	#N/A	#N/A	#N/A	Peaxi162Scf01659g00006	TRAF-like family protein	0	0	0	0	0	0	AT3G17380.1	IPR008974	GO:0005515
Peaxi162Scf01662g00005	complement(41870..42541)	0	#N/A	#N/A	#N/A	#N/A	#N/A	Peaxi162Scf01662g00005	Unknown protein	0	0	0	0	0	0		IPR006458
Peaxi162Scf01663g00004	10071..11068	0	#N/A	#N/A	#N/A	#N/A	#N/A	Peaxi162Scf01663g00004	Unknown protein	0	0	0	0	0	0
Peaxi162Scf01672g00001	complement(4437..4775)	0	#N/A	#N/A	#N/A	#N/A	#N/A	Peaxi162Scf01672g00001	Histone superfamily protein	0	0	0	0	0	0	AT1G01370.1	IPR000164,IPR009072	GO:0003677,GO:0046982,GO:0006334,GO:0000786
Peaxi162Scf01688g00001	12576..13105	0	#N/A	#N/A	#N/A	#N/A	#N/A	Peaxi162Scf01688g00001	LOB domain-containing protein 27	0	0	0	0	0	0	AT3G47870.1	IPR004883
Peaxi162Scf01691g00007	complement(26973..33126)	0	#N/A	#N/A	#N/A	#N/A	#N/A	Peaxi162Scf01691g00007	Unknown protein	0	0	0	0	0	0
Peaxi162Scf01691g00011	complement(7427..9299)	0	#N/A	#N/A	#N/A	#N/A	#N/A	Peaxi162Scf01691g00011	Protein of unknown function (DUF567)	0	0	0	0	0	0	AT5G01750.2	IPR025659
Peaxi162Scf01691g00012	175426..176077	0	#N/A	#N/A	#N/A	#N/A	#N/A	Peaxi162Scf01691g00012	Unknown protein	0	0	0	0	0	0
Peaxi162Scf01694g00003	58235..58513	0	#N/A	#N/A	#N/A	#N/A	#N/A	Peaxi162Scf01694g00003	Unknown protein	0	0	0	0	0	0
Peaxi162Scf01694g00006	complement(56707..57060)	0	#N/A	#N/A	#N/A	#N/A	#N/A	Peaxi162Scf01694g00006	Unknown protein	0	0	0	0	0	0		IPR008502
Peaxi162Scf01698g00005	127905..128227	0	#N/A	#N/A	#N/A	#N/A	#N/A	Peaxi162Scf01698g00005	Chalcone synthase G	0	0	0	0	0	0	sp|P22927|CHSG_PETHY	IPR016039	GO:0016746,GO:0009058,GO:0008152,GO:0003824
Peaxi162Scf01714g00003	complement(524..3294)	0	#N/A	#N/A	#N/A	#N/A	#N/A	Peaxi162Scf01714g00003	Glycosyl hydrolase family 10 protein	0	0	0	0	0	0	AT4G33840.1	IPR001000,IPR017853,IPR008979	GO:0004553,GO:0005975,GO:0003824,GO:0016798
Peaxi162Scf01723g00002	26351..27028	0	#N/A	#N/A	#N/A	#N/A	#N/A	Peaxi162Scf01723g00002	Unknown protein	0	0	0	0	0	0		IPR015300	GO:0003677
Peaxi162Scf01725g00006	complement(9991..10447)	0	#N/A	#N/A	#N/A	#N/A	#N/A	Peaxi162Scf01725g00006	Unknown protein	0	0	0	0	0	0
Peaxi162Scf01732g00024	39413..40339	0	#N/A	#N/A	#N/A	#N/A	#N/A	Peaxi162Scf01732g00024	acylsugar acetyltransferase [Solanum habrochaites]	0	0	0	0	0	0	gb|AFU55350.1|	IPR003480,IPR023213	GO:0016747
Peaxi162Scf01732g00025	40370..46069	0	#N/A	#N/A	#N/A	#N/A	#N/A	Peaxi162Scf01732g00025	Unknown protein	0	0	0	0	0	0		IPR003480,IPR023213	GO:0016747
Peaxi162Scf01736g00001	1653..2520	0	#N/A	#N/A	#N/A	#N/A	#N/A	Peaxi162Scf01736g00001	agenet domain-containing protein	0	0	0	0	0	0	AT3G06520.1	IPR014002,IPR008395
Peaxi162Scf01739g00001	4..5116	0	#N/A	#N/A	#N/A	#N/A	#N/A	Peaxi162Scf01739g00001	UDP-Glycosyltransferase superfamily protein	0	0	0	0	0	0	AT2G36770.1	IPR002213	GO:0008152,GO:0016758
Peaxi162Scf01749g00002	complement(15708..16112)	0	#N/A	#N/A	#N/A	#N/A	#N/A	Peaxi162Scf01749g00002	Serine protease inhibitor (SERPIN) family protein	0	0	0	0	0	0	AT1G47710.1	IPR023796,IPR000215	GO:0005615
Peaxi162Scf01750g00001	8776..9243	0	#N/A	#N/A	#N/A	#N/A	#N/A	Peaxi162Scf01750g00001	Leucine-rich repeat protein kinase family protein	0	0	0	0	0	0	AT1G67510.1	IPR011009	GO:0005524,GO:0004674,GO:0004672,GO:0006468,GO:0016772
Peaxi162Scf01751g00007	complement(5230..6555)	0	#N/A	#N/A	#N/A	#N/A	#N/A	Peaxi162Scf01751g00007	Unknown protein	0	0	0	0	0	0		IPR012337	GO:0003676
Peaxi162Scf01759g00004	13804..14527	0	#N/A	#N/A	#N/A	#N/A	#N/A	Peaxi162Scf01759g00004	Peroxisomal fatty acid beta-oxidation multifunctional protein	0	0	0	0	0	0	sp|Q8W1L6|MFP_ORYSJ	IPR008927,IPR016040,IPR001753	GO:0016616,GO:0008152,GO:0006631,GO:0003857,GO:0003824,GO:0055114,GO:0050662,GO:0016491
Peaxi162Scf01759g00005	9994..12473	0	#N/A	#N/A	#N/A	#N/A	#N/A	Peaxi162Scf01759g00005	Peroxisomal fatty acid beta-oxidation multifunctional protein	0	0	0	0	0	0	sp|Q8W1L6|MFP_ORYSJ	IPR008927,IPR016040,IPR001753	GO:0016616,GO:0008152,GO:0006631,GO:0003857,GO:0003824,GO:0055114,GO:0050662,GO:0016491
Peaxi162Scf01780g00003	complement(56022..57125)	0	#N/A	#N/A	#N/A	#N/A	#N/A	Peaxi162Scf01780g00003	Unknown protein	0	0	0	0	0	0		IPR003441	GO:0003677,GO:0006355
Peaxi162Scf01784g00001	2210..2749	0	#N/A	#N/A	#N/A	#N/A	#N/A	Peaxi162Scf01784g00001	Unknown protein	0	0	0	0	0	0
Peaxi162Scf01784g00002	3117..3650	0	#N/A	#N/A	#N/A	#N/A	#N/A	Peaxi162Scf01784g00002	Unknown protein	0	0	0	0	0	0
Peaxi162Scf01805g00003	19558..20452	0	#N/A	#N/A	#N/A	#N/A	#N/A	Peaxi162Scf01805g00003	conserved hypothetical protein [Ricinus communis] gb|EEF43787.1| conserved hypothetical protein [Ricinus communis]	0	0	0	0	0	0	ref|XP_002518400.1|	IPR006502
Peaxi162Scf01807g00015	complement(46579..51605)	0	#N/A	#N/A	#N/A	#N/A	#N/A	Peaxi162Scf01807g00015	Unknown protein	0	0	0	0	0	0
Peaxi162Scf01821g00020	complement(24173..28024)	0	#N/A	#N/A	#N/A	#N/A	#N/A	Peaxi162Scf01821g00020	Unknown protein	0	0	0	0	0	0
Peaxi162Scf01825g00002	complement(3324..5054)	0	#N/A	#N/A	#N/A	#N/A	#N/A	Peaxi162Scf01825g00002		0	0	0	0	0	0
Peaxi162Scf01838g00001	13989..17516	0	#N/A	#N/A	#N/A	#N/A	#N/A	Peaxi162Scf01838g00001	Unknown protein	0	0	0	0	0	0
Peaxi162Scf01845g00009	11534..14075	0	#N/A	#N/A	#N/A	#N/A	#N/A	Peaxi162Scf01845g00009	syntaxin of plants 131	0	0	0	0	0	0	AT3G03800.1	IPR010989	GO:0016020,GO:0005515,GO:0016192
Peaxi162Scf01866g00003	294..1291	0	#N/A	#N/A	#N/A	#N/A	#N/A	Peaxi162Scf01866g00003	2-oxoglutarate (2OG) and Fe(II)-dependent oxygenase superfamily protein	0	0	0	0	0	0	AT2G30830.1	IPR002283,IPR027443	GO:0016706,GO:0005506,GO:0055114,GO:0016491
Peaxi162Scf01890g00010	48285..48544	0	#N/A	#N/A	#N/A	#N/A	#N/A	Peaxi162Scf01890g00010	Unknown protein	0	0	0	0	0	0		IPR011992	GO:0005509
Peaxi162Scf01890g00029	complement(95048..95339)	0	#N/A	#N/A	#N/A	#N/A	#N/A	Peaxi162Scf01890g00029	Unknown protein	0	0	0	0	0	0		IPR011992	GO:0005509
Peaxi162Scf01906g00001	complement(5034..5438)	0	#N/A	#N/A	#N/A	#N/A	#N/A	Peaxi162Scf01906g00001	Unknown protein	0	0	0	0	0	0		IPR005299	GO:0008168
Peaxi162Scf01944g00002	53405..54104	0	#N/A	#N/A	#N/A	#N/A	#N/A	Peaxi162Scf01944g00002	exocyst complex component sec15A	0	0	0	0	0	0	AT3G56640.1	IPR007225	GO:0000145,GO:0006904
Peaxi162Scf01944g00016	54283..55698	0	#N/A	#N/A	#N/A	#N/A	#N/A	Peaxi162Scf01944g00016	exocyst complex component sec15A	0	0	0	0	0	0	AT3G56640.1	IPR007225	GO:0000145,GO:0006904
Peaxi162Scf01954g00002	11370..13781	0	#N/A	#N/A	#N/A	#N/A	#N/A	Peaxi162Scf01954g00002	[Oryza sativa Japonica Group] dbj|BAF28820.2| [Oryza sativa Japonica Group]	0	0	0	0	0	0	ref|NP_001068457.2|	IPR007527	GO:0008270
Peaxi162Scf01969g00021	81707..84124	0	#N/A	#N/A	#N/A	#N/A	#N/A	Peaxi162Scf01969g00021	myb domain protein 19	0	0	0	0	0	0	AT5G52260.1	IPR009057	GO:0003677,GO:0003682
Peaxi162Scf01972g00020	81394..82183	0	#N/A	#N/A	#N/A	#N/A	#N/A	Peaxi162Scf01972g00020		0	0	0	0	0	0
Peaxi162Scf01972g00024	2946..12334	0	#N/A	#N/A	#N/A	#N/A	#N/A	Peaxi162Scf01972g00024	Protein of unknown function (DUF707)	0	0	0	0	0	0	AT1G67850.1	IPR007877
Peaxi162Scf01978g00007	complement(12235..12501)	0	#N/A	#N/A	#N/A	#N/A	#N/A	Peaxi162Scf01978g00007	Unknown protein	0	0	0	0	0	0
Peaxi162Scf01978g00012	complement(25186..28969)	0	#N/A	#N/A	#N/A	#N/A	#N/A	Peaxi162Scf01978g00012	R1 [Solanum tuberosum]	0	0	0	0	0	0	gb|AAU95633.1|	IPR021929
Peaxi162Scf01979g00003	complement(31170..32014)	0	#N/A	#N/A	#N/A	#N/A	#N/A	Peaxi162Scf01979g00003	conserved hypothetical protein [Ricinus communis] gb|EEF39885.1| conserved hypothetical protein [Ricinus communis]	0	0	0	0	0	0	ref|XP_002522585.1|	IPR025322
Peaxi162Scf01982g00003	3059..4122	0	#N/A	#N/A	#N/A	#N/A	#N/A	Peaxi162Scf01982g00003	carbonic anhydrase 1	0	0	0	0	0	0	AT3G01500.2	IPR001765	GO:0015976,GO:0008270,GO:0004089
Peaxi162Scf01985g00001	40043..47996	0	#N/A	#N/A	#N/A	#N/A	#N/A	Peaxi162Scf01985g00001	Unknown protein	0	0	0	0	0	0		IPR005175
Peaxi162Scf01985g00009	complement(11567..11800)	0	#N/A	#N/A	#N/A	#N/A	#N/A	Peaxi162Scf01985g00009	Unknown protein	0	0	0	0	0	0
Peaxi162Scf01985g00010	complement(11216..11543)	0	#N/A	#N/A	#N/A	#N/A	#N/A	Peaxi162Scf01985g00010	Unknown protein	0	0	0	0	0	0		IPR005175
Peaxi162Scf02014g00001	921..1587	0	#N/A	#N/A	#N/A	#N/A	#N/A	Peaxi162Scf02014g00001	conserved hypothetical protein [Ricinus communis] gb|EEF27089.1| conserved hypothetical protein [Ricinus communis]	0	0	0	0	0	0	ref|XP_002535295.1|
Peaxi162Scf02035g00014	91114..102425	0	#N/A	#N/A	#N/A	#N/A	#N/A	Peaxi162Scf02035g00014	Unknown protein	0	0	0	0	0	0
Peaxi162Scf02077g00003	7078..8582	0	#N/A	#N/A	#N/A	#N/A	#N/A	Peaxi162Scf02077g00003	Peroxidase superfamily protein	0	0	0	0	0	0	AT5G05340.1	IPR010255	GO:0006979,GO:0020037,GO:0004601,GO:0055114
Peaxi162Scf02095g00012	72642..109558	0	#N/A	#N/A	#N/A	#N/A	#N/A	Peaxi162Scf02095g00012	Protein kinase superfamily protein	0	0	0	0	0	0	AT2G17530.1	IPR011009	GO:0005524,GO:0004672,GO:0006468,GO:0016772
Peaxi162Scf02095g00013	70336..72629	0	#N/A	#N/A	#N/A	#N/A	#N/A	Peaxi162Scf02095g00013	Unknown protein	0	0	0	0	0	0
Peaxi162Scf02108g00003	complement(55519..57800)	0	#N/A	#N/A	#N/A	#N/A	#N/A	Peaxi162Scf02108g00003	Unknown protein	0	0	0	0	0	0
Peaxi162Scf02119g00002	2080..3239	0	#N/A	#N/A	#N/A	#N/A	#N/A	Peaxi162Scf02119g00002	Unknown protein	0	0	0	0	0	0
Peaxi162Scf02133g00015	98659..99993	0	#N/A	#N/A	#N/A	#N/A	#N/A	Peaxi162Scf02133g00015	PLANT CADMIUM RESISTANCE 2	0	0	0	0	0	0	AT1G14870.1	IPR006461
Peaxi162Scf02133g00016	complement(28087..28757)	0	#N/A	#N/A	#N/A	#N/A	#N/A	Peaxi162Scf02133g00016	epidermal patterning factor 1	0	0	0	0	0	0	AT2G20875.1
Peaxi162Scf02233g00001	15454..16140	0	#N/A	#N/A	#N/A	#N/A	#N/A	Peaxi162Scf02233g00001	Unknown protein	0	0	0	0	0	0		IPR007087	GO:0046872
Peaxi162Scf02239g00012	123392..124071	0	#N/A	#N/A	#N/A	#N/A	#N/A	Peaxi162Scf02239g00012	60S ribosomal protein L10a-1	0	0	0	0	0	0	sp|Q8VZB9|R10A1_ARATH	IPR023674,IPR028364,IPR023673	GO:0003723,GO:0015934,GO:0006412,GO:0003735
Peaxi162Scf02248g00001	2441..3270	0	#N/A	#N/A	#N/A	#N/A	#N/A	Peaxi162Scf02248g00001	9-cis-epoxycarotenoid dioxygenase [Solanum peruvianum]	0	0	0	0	0	0	gb|ADQ74050.1|	IPR004294
Peaxi162Scf02251g00003	2003..2830	0	#N/A	#N/A	#N/A	#N/A	#N/A	Peaxi162Scf02251g00003	ATP synthase subunit-like protein [Medicago truncatula] gb|AET04389.1| ATP synthase subunit-like protein [Medicago truncatula]	0	0	0	0	0	0	ref|XP_003629913.1|	IPR004252
Peaxi162Scf02260g00003	complement(41628..44674)	0	#N/A	#N/A	#N/A	#N/A	#N/A	Peaxi162Scf02260g00003		0	0	0	0	0	0
Peaxi162Scf02266g00005	2140..3011	0	#N/A	#N/A	#N/A	#N/A	#N/A	Peaxi162Scf02266g00005	Sec23/Sec24 protein transport family protein	0	0	0	0	0	0	AT4G01810.1	IPR006900,IPR012990,IPR002035	GO:0006886,GO:0030127,GO:0006888
Peaxi162Scf02408g00006	complement(7212..8497)	0	#N/A	#N/A	#N/A	#N/A	#N/A	Peaxi162Scf02408g00006	Unknown protein	0	0	0	0	0	0		IPR026960,IPR012337	GO:0004523,GO:0003676
Peaxi162Scf02415g00003	4489..6590	0	#N/A	#N/A	#N/A	#N/A	#N/A	Peaxi162Scf02415g00003		0	0	0	0	0	0
Peaxi162Scf02459g00002	complement(211..1267)	0	#N/A	#N/A	#N/A	#N/A	#N/A	Peaxi162Scf02459g00002	Unknown protein	0	0	0	0	0	0		IPR003480,IPR023213	GO:0016747
Peaxi162Scf02475g00003	complement(6..2230)	0	#N/A	#N/A	#N/A	#N/A	#N/A	Peaxi162Scf02475g00003	alpha/beta-Hydrolases superfamily protein	0	0	0	0	0	0	AT1G49640.1	IPR002018,IPR013094	GO:0016787,GO:0008152
Peaxi162Scf02498g00001	complement(2624..3340)	0	#N/A	#N/A	#N/A	#N/A	#N/A	Peaxi162Scf02498g00001	F-box domain-containing protein [Solanum tuberosum]	0	0	0	0	0	0	gb|ABO92988.1|	IPR017451
Peaxi162Scf02507g00003	569..2767	0	#N/A	#N/A	#N/A	#N/A	#N/A	Peaxi162Scf02507g00003	OR338 (mitochondrion) [Vicia faba]	0	0	0	0	0	0	gb|AGC78961.1|
Peaxi162Scf02530g00001	8675..9847	0	#N/A	#N/A	#N/A	#N/A	#N/A	Peaxi162Scf02530g00001	isopentenyltransferase 5	0	0	0	0	0	0	AT5G19040.1	IPR027417,IPR002627	GO:0005524,GO:0008033
Peaxi162Scf02641g00002	14..2332	0	#N/A	#N/A	#N/A	#N/A	#N/A	Peaxi162Scf02641g00002	GPN-loop GTPase 3	0	0	0	0	0	0	sp|Q4V7Z0|GPN3_XENLA	IPR027417,IPR004130	GO:0000166
Peaxi162Scf02674g00003	1346..2263	0	#N/A	#N/A	#N/A	#N/A	#N/A	Peaxi162Scf02674g00003	bZIP transcription factor [Nicotiana tabacum]	0	0	0	0	0	0	gb|AAL27150.1|	IPR020983
Peaxi162Scf02754g00004	complement(20776..22151)	0	#N/A	#N/A	#N/A	#N/A	#N/A	Peaxi162Scf02754g00004	Class II aminoacyl-tRNA and biotin synthetases superfamily protein	0	0	0	0	0	0	AT4G26870.1	IPR018150	GO:0006422,GO:0005524,GO:0006418,GO:0000166,GO:0004815,GO:0004812,GO:0005737
Peaxi162Scf02754g00120	102796..103609	0	#N/A	#N/A	#N/A	#N/A	#N/A	Peaxi162Scf02754g00120	Unknown protein	0	0	0	0	0	0		IPR012337	GO:0003676
Peaxi162Scf02754g10014	complement(183285..186652)	0	#N/A	#N/A	#N/A	#N/A	#N/A	Peaxi162Scf02754g10014	Unknown protein	0	0	0	0	0	0
Peaxi162Scf02818g00002	32..619	0	#N/A	#N/A	#N/A	#N/A	#N/A	Peaxi162Scf02818g00002	ENHANCED DOWNY MILDEW 2	0	0	0	0	0	0	AT5G55390.1	IPR022702
Peaxi162Scf02847g00001	18..626	0	#N/A	#N/A	#N/A	#N/A	#N/A	Peaxi162Scf02847g00001	alpha/beta-Hydrolases superfamily protein	0	0	0	0	0	0	AT3G48690.1	IPR013094	GO:0016787,GO:0008152
Peaxi162Scf02851g00002	60..3117	0	#N/A	#N/A	#N/A	#N/A	#N/A	Peaxi162Scf02851g00002		0	0	0	0	0	0
Peaxi162Scf02936g00001	complement(2015..2449)	0	#N/A	#N/A	#N/A	#N/A	#N/A	Peaxi162Scf02936g00001	Vetispiradiene synthase 1	0	0	0	0	0	0	sp|Q9XJ32|VTSS1_SOLTU	IPR008949	GO:0000287,GO:0016829,GO:0010333
Peaxi162Scf02980g00003	559..864	0	#N/A	#N/A	#N/A	#N/A	#N/A	Peaxi162Scf02980g00003	Unknown protein	0	0	0	0	0	0
Peaxi162Scf02980g00004	46..537	0	#N/A	#N/A	#N/A	#N/A	#N/A	Peaxi162Scf02980g00004	scarecrow-like 3	0	0	0	0	0	0	AT1G50420.1	IPR005202
Peaxi162Scf03024g00008	complement(27..778)	0	#N/A	#N/A	#N/A	#N/A	#N/A	Peaxi162Scf03024g00008	Unknown protein	0	0	0	0	0	0		IPR000672	GO:0004488,GO:0003824,GO:0055114,GO:0009396
Peaxi162Scf03028g00014	complement(13350..15866)	0	#N/A	#N/A	#N/A	#N/A	#N/A	Peaxi162Scf03028g00014		0	0	0	0	0	0
Peaxi162Scf03041g00001	499..939	0	#N/A	#N/A	#N/A	#N/A	#N/A	Peaxi162Scf03041g00001		0	0	0	0	0	0
Peaxi162Scf03048g00006	complement(3060..6792)	0	#N/A	#N/A	#N/A	#N/A	#N/A	Peaxi162Scf03048g00006	AMP-dependent synthetase and ligase family protein	0	0	0	0	0	0	AT1G66120.1	IPR025110,IPR000873	GO:0008152,GO:0003824
Peaxi162Scf03072g00005	35..5743	0	#N/A	#N/A	#N/A	#N/A	#N/A	Peaxi162Scf03072g00005	serine protease [Solanum lycopersicum]	0	0	0	0	0	0	emb|CAA07250.1|	IPR015500	GO:0004252,GO:0006508
Peaxi162Scf03088g00002	complement(8011..8380)	0	#N/A	#N/A	#N/A	#N/A	#N/A	Peaxi162Scf03088g00002	Unknown protein	0	0	0	0	0	0		IPR027443,IPR005123	GO:0016706,GO:0055114,GO:0016491
Peaxi162Scf03098g00003	380..1167	0	#N/A	#N/A	#N/A	#N/A	#N/A	Peaxi162Scf03098g00003	NADH dehydrogenase subunit 7	0	0	0	0	0	0	ATMG00510.1	IPR001135	GO:0016651,GO:0051287,GO:0048038,GO:0055114
Peaxi162Scf03110g00001	complement(23736..24344)	0	#N/A	#N/A	#N/A	#N/A	#N/A	Peaxi162Scf03110g00001	Unknown protein	0	0	0	0	0	0
Peaxi162Scf03165g00002	complement(1935..2542)	0	#N/A	#N/A	#N/A	#N/A	#N/A	Peaxi162Scf03165g00002	actin-11	0	0	0	0	0	0	AT3G12110.1	IPR004000
Peaxi162Scf03187g00001	complement(1124..2733)	0	#N/A	#N/A	#N/A	#N/A	#N/A	Peaxi162Scf03187g00001		0	0	0	0	0	0
Peaxi162Scf03243g00002	complement(18880..20425)	0	#N/A	#N/A	#N/A	#N/A	#N/A	Peaxi162Scf03243g00002	Unknown protein	0	0	0	0	0	0
Peaxi162Scf03258g00007	56803..57315	0	#N/A	#N/A	#N/A	#N/A	#N/A	Peaxi162Scf03258g00007	Unknown protein	0	0	0	0	0	0
Peaxi162Scf03278g00003	336..6592	0	#N/A	#N/A	#N/A	#N/A	#N/A	Peaxi162Scf03278g00003	ankyrin repeat family protein	0	0	0	0	0	0	AT3G04710.3	IPR011990	GO:0005515
Peaxi162Scf03295g00001	128..460	0	#N/A	#N/A	#N/A	#N/A	#N/A	Peaxi162Scf03295g00001	disease resistance protein R3a-like protein [Solanum demissum]	0	0	0	0	0	0	gb|ABV29182.1|
Peaxi162Scf03301g00005	complement(94666..95345)	0	#N/A	#N/A	#N/A	#N/A	#N/A	Peaxi162Scf03301g00005	Transposon MuDR mudrA-like protein, putative [Solanum demissum]	0	0	0	0	0	0	gb|AAT39304.2|
Peaxi162Scf03301g00014	89658..95772	0	#N/A	#N/A	#N/A	#N/A	#N/A	Peaxi162Scf03301g00014	Transposon MuDR mudrA-like protein, putative [Solanum demissum]	0	0	0	0	0	0	gb|AAT39304.2|
Peaxi162Scf03317g00001	complement(508..1793)	0	#N/A	#N/A	#N/A	#N/A	#N/A	Peaxi162Scf03317g00001	Transposon MuDR mudrA-like protein, putative [Solanum demissum]	0	0	0	0	0	0	gb|AAT39304.2|	IPR007527	GO:0008270
Peaxi162Scf03354g00001	2240..3932	0	#N/A	#N/A	#N/A	#N/A	#N/A	Peaxi162Scf03354g00001		0	0	0	0	0	0
Peaxi162Scf03358g00001	1434..1761	0	#N/A	#N/A	#N/A	#N/A	#N/A	Peaxi162Scf03358g00001	Unknown protein	0	0	0	0	0	0		IPR005175
Peaxi162Scf03393g00010	53495..56653	0	#N/A	#N/A	#N/A	#N/A	#N/A	Peaxi162Scf03393g00010	Unknown protein	0	0	0	0	0	0		IPR002182,IPR027417	GO:0043531
Peaxi162Scf03393g00016	5331..7518	0	#N/A	#N/A	#N/A	#N/A	#N/A	Peaxi162Scf03393g00016	Surfeit locus protein 5 subunit 22 of Mediator complex	0	0	0	0	0	0	AT1G07950.1	IPR009332	GO:0006357,GO:0016592,GO:0001104
Peaxi162Scf03393g00018	23111..24709	0	#N/A	#N/A	#N/A	#N/A	#N/A	Peaxi162Scf03393g00018	Unknown protein	0	0	0	0	0	0		IPR009332	GO:0006357,GO:0016592,GO:0001104
Peaxi162Scf03445g00001	complement(3330..4103)	0	#N/A	#N/A	#N/A	#N/A	#N/A	Peaxi162Scf03445g00001	ABC transporter family protein	0	0	0	0	0	0	AT3G28345.1	IPR027417	GO:0005524,GO:0016887
Peaxi162Scf03445g00003	1344..2752	0	#N/A	#N/A	#N/A	#N/A	#N/A	Peaxi162Scf03445g00003	2-oxoglutarate (2OG) and Fe(II)-dependent oxygenase superfamily protein	0	0	0	0	0	0	AT4G25310.1	IPR027443,IPR005123	GO:0016706,GO:0055114,GO:0016491
Peaxi162Scf03590g00002	4..706	0	#N/A	#N/A	#N/A	#N/A	#N/A	Peaxi162Scf03590g00002	Zinc knuckle family protein [Solanum bulbocastanum]	0	0	0	0	0	0	gb|AAP45178.2|
Peaxi162Scf03596g00006	complement(3466..4452)	0	#N/A	#N/A	#N/A	#N/A	#N/A	Peaxi162Scf03596g00006	Cytochrome P450 superfamily protein	0	0	0	0	0	0	AT5G08250.1	IPR001128	GO:0020037,GO:0016705,GO:0005506,GO:0055114
Peaxi162Scf03596g00007	complement(2107..3404)	0	#N/A	#N/A	#N/A	#N/A	#N/A	Peaxi162Scf03596g00007	Unknown protein	0	0	0	0	0	0		IPR001128	GO:0020037,GO:0016705,GO:0005506,GO:0055114
Peaxi162Scf03648g00019	12175..18889	0	#N/A	#N/A	#N/A	#N/A	#N/A	Peaxi162Scf03648g00019	UDP-glucose:glucosyltransferase [Lycium barbarum]	0	0	0	0	0	0	dbj|BAG80557.1|	IPR002213	GO:0008152,GO:0016758
Peaxi162Scf03648g00020	complement(983..8295)	0	#N/A	#N/A	#N/A	#N/A	#N/A	Peaxi162Scf03648g00020	Leucine-rich receptor-like protein kinase family protein	0	0	0	0	0	0	AT2G24130.1	IPR003591,IPR001611,IPR011009	GO:0005515,GO:0016772
Peaxi162Scf03648g00021	complement(34467..35671)	0	#N/A	#N/A	#N/A	#N/A	#N/A	Peaxi162Scf03648g00021	Leucine-rich receptor-like protein kinase family protein	0	0	0	0	0	0	AT2G24130.1	IPR001611	GO:0005515
Peaxi162Scf03648g00022	complement(32607..34402)	0	#N/A	#N/A	#N/A	#N/A	#N/A	Peaxi162Scf03648g00022	Leucine-rich repeat protein kinase family protein	0	0	0	0	0	0	AT3G47090.1	IPR001611,IPR011009	GO:0005524,GO:0005515,GO:0004674,GO:0004672,GO:0006468,GO:0016772
Peaxi162Scf03674g00001	303..2572	0	#N/A	#N/A	#N/A	#N/A	#N/A	Peaxi162Scf03674g00001		0	0	0	0	0	0
Peaxi162Scf03693g00003	2747..3786	0	#N/A	#N/A	#N/A	#N/A	#N/A	Peaxi162Scf03693g00003	S-aden isoform 2 [Theobroma cacao]	0	0	0	0	0	0	ref|XP_007014335.1|	IPR022238
Peaxi162Scf03709g00003	complement(2876..3476)	0	#N/A	#N/A	#N/A	#N/A	#N/A	Peaxi162Scf03709g00003	Unknown protein	0	0	0	0	0	0		IPR001878	GO:0008270,GO:0003676
Peaxi162Scf03709g00004	complement(22694..25991)	0	#N/A	#N/A	#N/A	#N/A	#N/A	Peaxi162Scf03709g00004	Unknown protein	0	0	0	0	0	0		IPR005135
Peaxi162Scf03747g00001	complement(1149..3049)	0	#N/A	#N/A	#N/A	#N/A	#N/A	Peaxi162Scf03747g00001	Seven transmembrane MLO family protein	0	0	0	0	0	0	AT1G61560.1	IPR004326	GO:0006952,GO:0016021
Peaxi162Scf03761g00003	complement(4..667)	0	#N/A	#N/A	#N/A	#N/A	#N/A	Peaxi162Scf03761g00003	2-oxoglutarate (2OG) and Fe(II)-dependent oxygenase superfamily protein	0	0	0	0	0	0	AT1G52820.1	IPR027443,IPR005123	GO:0016706,GO:0055114,GO:0016491
Peaxi162Scf03768g00001	7233..7593	0	#N/A	#N/A	#N/A	#N/A	#N/A	Peaxi162Scf03768g00001	Unknown protein	0	0	0	0	0	0
Peaxi162Scf03779g00016	complement(92392..94863)	0	#N/A	#N/A	#N/A	#N/A	#N/A	Peaxi162Scf03779g00016	DNA-directed RNA polymerase subunit beta	0	0	0	0	0	0	sp|Q33C46|RPOB_NICTO	IPR015712	GO:0003899,GO:0032549,GO:0003677,GO:0006351
Peaxi162Scf03783g00001	complement(255..1768)	0	#N/A	#N/A	#N/A	#N/A	#N/A	Peaxi162Scf03783g00001	MEI2 C-terminal RRM only like 2	0	0	0	0	0	0	AT5G07930.1	IPR007201,IPR012677	GO:0000166,GO:0003676
Peaxi162Scf03787g00001	complement(1708..1948)	0	#N/A	#N/A	#N/A	#N/A	#N/A	Peaxi162Scf03787g00001	Unknown protein	0	0	0	0	0	0		IPR002379,IPR000454	GO:0015986,GO:0015991,GO:0045263,GO:0033177,GO:0015078
Peaxi162Scf03833g00006	complement(36751..37349)	0	#N/A	#N/A	#N/A	#N/A	#N/A	Peaxi162Scf03833g00006	Thioredoxin superfamily protein	0	0	0	0	0	0	AT1G03020.1	IPR012336	GO:0015035,GO:0009055,GO:0045454
Peaxi162Scf03880g00002	287..3260	0	#N/A	#N/A	#N/A	#N/A	#N/A	Peaxi162Scf03880g00002	cytochrome C biogenesis 256	0	0	0	0	0	0	ATMG00900.1
Peaxi162Scf03898g00004	22014..28180	0	#N/A	#N/A	#N/A	#N/A	#N/A	Peaxi162Scf03898g00004	Unknown protein	0	0	0	0	0	0
Peaxi162Scf03917g00006	6398..7650	0	#N/A	#N/A	#N/A	#N/A	#N/A	Peaxi162Scf03917g00006	UDP-glucose:glucosyltransferase [Lycium barbarum]	0	0	0	0	0	0	dbj|BAG80553.1|
Peaxi162Scf03917g00007	8131..15721	0	#N/A	#N/A	#N/A	#N/A	#N/A	Peaxi162Scf03917g00007	UDP-glucose:glucosyltransferase [Lycium barbarum]	0	0	0	0	0	0	dbj|BAG80557.1|	IPR002213	GO:0008152,GO:0016758
Peaxi162Scf03917g00008	15783..16439	0	#N/A	#N/A	#N/A	#N/A	#N/A	Peaxi162Scf03917g00008	UDP-glucose:glucosyltransferase [Lycium barbarum]	0	0	0	0	0	0	dbj|BAG80557.1|	IPR002213	GO:0008152,GO:0016758
Peaxi162Scf03920g00004	175..2247	0	#N/A	#N/A	#N/A	#N/A	#N/A	Peaxi162Scf03920g00004	Vetispiradiene synthase 1	0	0	0	0	0	0	sp|Q9XJ32|VTSS1_SOLTU	IPR008949	GO:0000287,GO:0016829,GO:0010333
Peaxi162Scf03921g00001	2..2306	0	#N/A	#N/A	#N/A	#N/A	#N/A	Peaxi162Scf03921g00001	Unknown protein	0	0	0	0	0	0
Peaxi162Scf03947g00009	complement(9393..11983)	0	#N/A	#N/A	#N/A	#N/A	#N/A	Peaxi162Scf03947g00009	FAR1-related sequence 6	0	0	0	0	0	0	AT1G52520.1	IPR007527	GO:0008270
Peaxi162Scf03974g00003	complement(17011..18520)	0	#N/A	#N/A	#N/A	#N/A	#N/A	Peaxi162Scf03974g00003	myb domain protein 103	0	0	0	0	0	0	AT5G56110.1	IPR009057	GO:0003677,GO:0003682
Peaxi162Scf03993g00002	complement(37144..42753)	0	#N/A	#N/A	#N/A	#N/A	#N/A	Peaxi162Scf03993g00002	Unknown protein	0	0	0	0	0	0		IPR012340
Peaxi162Scf04010g00001	complement(8054..8236)	0	#N/A	#N/A	#N/A	#N/A	#N/A	Peaxi162Scf04010g00001	Unknown protein	0	0	0	0	0	0		IPR027443
Peaxi162Scf04031g00002	27024..27425	0	#N/A	#N/A	#N/A	#N/A	#N/A	Peaxi162Scf04031g00002	Unknown protein	0	0	0	0	0	0
Peaxi162Scf04031g00004	58256..58585	0	#N/A	#N/A	#N/A	#N/A	#N/A	Peaxi162Scf04031g00004	Unknown protein	0	0	0	0	0	0
Peaxi162Scf04031g00008	34514..44581	0	#N/A	#N/A	#N/A	#N/A	#N/A	Peaxi162Scf04031g00008	Unknown protein	0	0	0	0	0	0		IPR016177	GO:0003677,GO:0006355,GO:0003700
Peaxi162Scf04031g00014	23732..24276	0	#N/A	#N/A	#N/A	#N/A	#N/A	Peaxi162Scf04031g00014	Unknown protein	0	0	0	0	0	0
Peaxi162Scf04031g00016	55995..58249	0	#N/A	#N/A	#N/A	#N/A	#N/A	Peaxi162Scf04031g00016	Unknown protein	0	0	0	0	0	0
Peaxi162Scf04364g00001	13..447	0	#N/A	#N/A	#N/A	#N/A	#N/A	Peaxi162Scf04364g00001	Peroxidase superfamily protein	0	0	0	0	0	0	AT5G58390.1	IPR010255	GO:0006979,GO:0020037,GO:0004601,GO:0055114
Peaxi162Scf04852g00001	1226..1873	0	#N/A	#N/A	#N/A	#N/A	#N/A	Peaxi162Scf04852g00001	Unknown protein	0	0	0	0	0	0
Peaxi162Scf04874g00002	complement(28..240)	0	#N/A	#N/A	#N/A	#N/A	#N/A	Peaxi162Scf04874g00002	serine protease [Solanum lycopersicum]	0	0	0	0	0	0	emb|CAA07250.1|	IPR015500	GO:0004252,GO:0006508
Peaxi162Scf04970g00004	complement(202..911)	0	#N/A	#N/A	#N/A	#N/A	#N/A	Peaxi162Scf04970g00004	cytochrome P450, family 709, subfamily B, polypeptide 1	0	0	0	0	0	0	AT2G46960.2	IPR001128	GO:0020037,GO:0016705,GO:0005506,GO:0055114
Peaxi162Scf05436g00001	52..480	0	#N/A	#N/A	#N/A	#N/A	#N/A	Peaxi162Scf05436g00001	Unknown protein	0	0	0	0	0	0
Peaxi162Scf05871g00001	2..290	0	#N/A	#N/A	#N/A	#N/A	#N/A	Peaxi162Scf05871g00001	Unknown protein	0	0	0	0	0	0		IPR011009	GO:0005524,GO:0004672,GO:0006468,GO:0016772
Peaxi162Scf06066g00003	5014..9579	0	#N/A	#N/A	#N/A	#N/A	#N/A	Peaxi162Scf06066g00003	S-adenosyl-L-methionine-dependent methyltransferases superfamily protein	0	0	0	0	0	0	AT1G26850.1	IPR004159	GO:0008168
Peaxi162Scf06118g00001	complement(229..756)	0	#N/A	#N/A	#N/A	#N/A	#N/A	Peaxi162Scf06118g00001	Transcription factor bHLH140	0	0	0	0	0	0	sp|Q9M041|BH140_ARATH	IPR011598	GO:0046983
Peaxi162Scf06207g00001	complement(153..410)	0	#N/A	#N/A	#N/A	#N/A	#N/A	Peaxi162Scf06207g00001	cinnamyl alcohol dehydrogenase 3 [Populus tomentosa]	0	0	0	0	0	0	gb|AGU43757.1|	IPR016040,IPR002085	GO:0016616,GO:0008270,GO:0048037,GO:0055114,GO:0016491
Peaxi162Scf06293g00003	complement(2..569)	0	#N/A	#N/A	#N/A	#N/A	#N/A	Peaxi162Scf06293g00003		0	0	0	0	0	0
Peaxi162Scf07697g00001	complement(60..359)	0	#N/A	#N/A	#N/A	#N/A	#N/A	Peaxi162Scf07697g00001	cinnamyl alcohol dehydrogenase 9	0	0	0	0	0	0	AT4G39330.2	IPR016040,IPR013149,IPR002085	GO:0008270,GO:0055114,GO:0016491
Peaxi162Scf07758g00001	complement(3..233)	0	#N/A	#N/A	#N/A	#N/A	#N/A	Peaxi162Scf07758g00001	Unknown protein	0	0	0	0	0	0
Peaxi162Scf08257g00003	complement(7151..7690)	0	#N/A	#N/A	#N/A	#N/A	#N/A	Peaxi162Scf08257g00003	Trafficking protein particle complex subunit 3	0	0	0	0	0	0	sp|Q5ZI57|TPPC3_CHICK	IPR007194,IPR024096
Peaxi162Scf08277g00001	21..839	0	#N/A	#N/A	#N/A	#N/A	#N/A	Peaxi162Scf08277g00001	Chalcone synthase G	0	0	0	0	0	0	sp|P22927|CHSG_PETHY	IPR016039	GO:0016746,GO:0009058,GO:0008152,GO:0003824
Peaxi162Scf08558g00002	complement(3299..3745)	0	#N/A	#N/A	#N/A	#N/A	#N/A	Peaxi162Scf08558g00002	Pentatricopeptide repeat-containing protein	0	0	0	0	0	0	sp|Q56XI1|PPR25_ARATH	IPR011990,IPR002885	GO:0005515
Peaxi162Scf09064g00003	225..3030	0	#N/A	#N/A	#N/A	#N/A	#N/A	Peaxi162Scf09064g00003		0	0	0	0	0	0
Peaxi162Scf09937g00001	4..207	0	#N/A	#N/A	#N/A	#N/A	#N/A	Peaxi162Scf09937g00001	Unknown protein	0	0	0	0	0	0
Peaxi162Scf10194g00001	complement(3..425)	0	#N/A	#N/A	#N/A	#N/A	#N/A	Peaxi162Scf10194g00001	Heat shock 70 kDa protein 3	0	0	0	0	0	0	sp|O65719|HSP7C_ARATH	IPR013126
Peaxi162Scf10385g00003	complement(851..2963)	0	#N/A	#N/A	#N/A	#N/A	#N/A	Peaxi162Scf10385g00003	purine permease 11	0	0	0	0	0	0	AT1G44750.1
Peaxi162Scf11505g00003	94..414	0	#N/A	#N/A	#N/A	#N/A	#N/A	Peaxi162Scf11505g00003	Unknown protein	0	0	0	0	0	0		IPR010666	GO:0008270
Peaxi162Scf11517g00001	complement(3357..3962)	0	#N/A	#N/A	#N/A	#N/A	#N/A	Peaxi162Scf11517g00001	nuclear pore complex protein Nup35b [Nicotiana benthamiana]	0	0	0	0	0	0	dbj|BAO49725.1|	IPR007846
Peaxi162Scf11584g00003	complement(109..2076)	0	#N/A	#N/A	#N/A	#N/A	#N/A	Peaxi162Scf11584g00003		0	0	0	0	0	0
Peaxi162Scf12257g00003	245..800	0	#N/A	#N/A	#N/A	#N/A	#N/A	Peaxi162Scf12257g00003	Mannose-binding lectin superfamily protein	0	0	0	0	0	0	AT1G73040.1	IPR001229
Peaxi162Scf13317g00004	complement(15..344)	0	#N/A	#N/A	#N/A	#N/A	#N/A	Peaxi162Scf13317g00004	Receptor kinase 3, putative [Theobroma cacao] gb|EOY14262.1| Receptor kinase 3, putative [Theobroma cacao]	0	0	0	0	0	0	ref|XP_007022737.1|	IPR011009	GO:0004672,GO:0006468,GO:0016772
Peaxi162Scf13435g00001	complement(72..458)	0	#N/A	#N/A	#N/A	#N/A	#N/A	Peaxi162Scf13435g00001	Leucine-rich repeat protein kinase family protein	0	0	0	0	0	0	AT5G49780.1
Peaxi162Scf13660g00002	188..2114	0	#N/A	#N/A	#N/A	#N/A	#N/A	Peaxi162Scf13660g00002	Cytochrome P450 superfamily protein	0	0	0	0	0	0	AT2G26710.1	IPR001128	GO:0020037,GO:0016705,GO:0005506,GO:0055114
Peaxi162Scf13880g00001	2..172	0	#N/A	#N/A	#N/A	#N/A	#N/A	Peaxi162Scf13880g00001	Unknown protein	0	0	0	0	0	0
Peaxi162Scf15014g00002	complement(46..344)	0	#N/A	#N/A	#N/A	#N/A	#N/A	Peaxi162Scf15014g00002	Unknown protein	0	0	0	0	0	0		IPR009806	GO:0009523,GO:0015979,GO:0009507
Peaxi162Scf15704g00001	complement(85..312)	0	#N/A	#N/A	#N/A	#N/A	#N/A	Peaxi162Scf15704g00001	Unknown protein	0	0	0	0	0	0		IPR007365
Peaxi162Scf16784g00001	1478..1837	0	#N/A	#N/A	#N/A	#N/A	#N/A	Peaxi162Scf16784g00001	Unknown protein	0	0	0	0	0	0
Peaxi162Scf16922g00001	complement(219..579)	0	#N/A	#N/A	#N/A	#N/A	#N/A	Peaxi162Scf16922g00001	Unknown protein	0	0	0	0	0	0
Peaxi162Scf16989g00001	37..282	0	#N/A	#N/A	#N/A	#N/A	#N/A	Peaxi162Scf16989g00001	Unknown protein	0	0	0	0	0	0		IPR003957,IPR009072	GO:0003677,GO:0046982
Peaxi162Scf17525g00001	446..688	0	#N/A	#N/A	#N/A	#N/A	#N/A	Peaxi162Scf17525g00001	Unknown protein	0	0	0	0	0	0		IPR013128	GO:0008234,GO:0006508
Peaxi162Scf17552g00001	33..221	0	#N/A	#N/A	#N/A	#N/A	#N/A	Peaxi162Scf17552g00001	Unknown protein	0	0	0	0	0	0
Peaxi162Scf17813g00002	30025..33584	0	#N/A	#N/A	#N/A	#N/A	#N/A	Peaxi162Scf17813g00002	Unknown protein	0	0	0	0	0	0
Peaxi162Scf17813g00006	19705..20579	0	#N/A	#N/A	#N/A	#N/A	#N/A	Peaxi162Scf17813g00006	Sugar transport protein 10	0	0	0	0	0	0	sp|Q9LT15|STP10_ARATH	IPR005828,IPR016196	GO:0016020,GO:0055085,GO:0016021,GO:0022891,GO:0022857
Peaxi162Scf17813g00007	complement(18230..18881)	0	#N/A	#N/A	#N/A	#N/A	#N/A	Peaxi162Scf17813g00007	Unknown protein	0	0	0	0	0	0
Peaxi162Scf17813g00008	complement(17890..18137)	0	#N/A	#N/A	#N/A	#N/A	#N/A	Peaxi162Scf17813g00008	Unknown protein	0	0	0	0	0	0
Peaxi162Scf18773g00001	complement(85..696)	0	#N/A	#N/A	#N/A	#N/A	#N/A	Peaxi162Scf18773g00001	Unknown protein	0	0	0	0	0	0		IPR017451
Peaxi162Scf19110g00003	41..1585	0	#N/A	#N/A	#N/A	#N/A	#N/A	Peaxi162Scf19110g00003	2-oxoglutarate (2OG) and Fe(II)-dependent oxygenase superfamily protein	0	0	0	0	0	0	AT1G52820.1	IPR027443,IPR005123	GO:0016706,GO:0055114,GO:0016491
Peaxi162Scf19364g00001	161..400	0	#N/A	#N/A	#N/A	#N/A	#N/A	Peaxi162Scf19364g00001	Unknown protein	0	0	0	0	0	0		IPR004993
Peaxi162Scf19575g00001	87..287	0	#N/A	#N/A	#N/A	#N/A	#N/A	Peaxi162Scf19575g00001	Endochitinase B	0	0	0	0	0	0	sp|P24091|CHI2_TOBAC	IPR023346,IPR000726	GO:0006032,GO:0016998,GO:0004568
Peaxi162Scf19853g00003	72..1157	0	#N/A	#N/A	#N/A	#N/A	#N/A	Peaxi162Scf19853g00003	Unknown protein	0	0	0	0	0	0		IPR011009	GO:0005524,GO:0004672,GO:0006468,GO:0016772
Peaxi162Scf21573g00001	203..496	0	#N/A	#N/A	#N/A	#N/A	#N/A	Peaxi162Scf21573g00001	2-oxoglutarate (2OG) and Fe(II)-dependent oxygenase superfamily protein	0	0	0	0	0	0	AT1G03410.1	IPR027443,IPR005123	GO:0016706,GO:0055114,GO:0016491
Peaxi162Scf22440g00008	280..2258	0	#N/A	#N/A	#N/A	#N/A	#N/A	Peaxi162Scf22440g00008	Unknown protein	0	0	0	0	0	0
Peaxi162Scf22440g00009	2620..10160	0	#N/A	#N/A	#N/A	#N/A	#N/A	Peaxi162Scf22440g00009	Unknown protein	0	0	0	0	0	0
Peaxi162Scf22760g00001	2..250	0	#N/A	#N/A	#N/A	#N/A	#N/A	Peaxi162Scf22760g00001		0	0	0	0	0	0
Peaxi162Scf22865g00002	249..771	0	#N/A	#N/A	#N/A	#N/A	#N/A	Peaxi162Scf22865g00002	terpene synthase 21	0	0	0	0	0	0	AT5G23960.1	IPR008949,IPR008930	GO:0000287,GO:0016829,GO:0008152,GO:0010333
Peaxi162Scf23454g00001	complement(9..242)	0	#N/A	#N/A	#N/A	#N/A	#N/A	Peaxi162Scf23454g00001	glutathione S-transferase TAU 24	0	0	0	0	0	0	AT1G17170.1	IPR012336	GO:0005515
Peaxi162Scf23464g00001	77..472	0	#N/A	#N/A	#N/A	#N/A	#N/A	Peaxi162Scf23464g00001	Unknown protein	0	0	0	0	0	0
Peaxi162Scf23835g00001	2..207	0	#N/A	#N/A	#N/A	#N/A	#N/A	Peaxi162Scf23835g00001	Chlorophyll a-b binding protein 25, chloroplastic	0	0	0	0	0	0	sp|P04782|CB24_PETSP	IPR022796,IPR023329	GO:0016020,GO:0009765
Peaxi162Scf24299g00001	complement(120..548)	0	#N/A	#N/A	#N/A	#N/A	#N/A	Peaxi162Scf24299g00001	nucleotide binding site-leucine rich repeat protein, partial [Solanum lycopersicum]	0	0	0	0	0	0	gb|ACU82899.1|	IPR027417,IPR000767	GO:0043531,GO:0006952
Peaxi162Scf24802g00001	complement(52..693)	0	#N/A	#N/A	#N/A	#N/A	#N/A	Peaxi162Scf24802g00001	cyclic nucleotide-gated channel 18	0	0	0	0	0	0	AT5G14870.1	IPR014710
Peaxi162Scf25743g00012	complement(16258..17609)	0	#N/A	#N/A	#N/A	#N/A	#N/A	Peaxi162Scf25743g00012	Unknown protein	0	0	0	0	0	0		IPR009057	GO:0003677
Peaxi162Scf25743g00025	complement(25870..26873)	0	#N/A	#N/A	#N/A	#N/A	#N/A	Peaxi162Scf25743g00025	Unknown protein	0	0	0	0	0	0
Peaxi162Scf25743g00030	complement(26880..28504)	0	#N/A	#N/A	#N/A	#N/A	#N/A	Peaxi162Scf25743g00030	Cyclin-D-binding Myb-like transcription factor 1 isoform 1 [Theobroma cacao] ref|XP_007016819.1| Cyclin-D-binding Myb-like transcription factor 1 isoform 1 [Theobroma cacao] ref|XP_007016820.1| Cyclin-D-binding Myb-like transcription factor 1 isoform 1 [Theobroma cacao] gb|EOY34437.1| Cyclin-D-binding Myb-like transcription factor 1 isoform 1 [Theobroma cacao] gb|EOY34438.1| Cyclin-D-binding Myb-like transcription factor 1 isoform 1 [Theobroma cacao] gb|EOY34439.1| Cyclin-D-binding Myb-like transcription factor 1 isoform 1 [Theobroma cacao]	0	0	0	0	0	0	ref|XP_007016818.1|
Peaxi162Scf25774g00001	10..210	0	#N/A	#N/A	#N/A	#N/A	#N/A	Peaxi162Scf25774g00001	ABC transporter B family member 9	0	0	0	0	0	0	sp|Q9M0M2|AB9B_ARATH	IPR027417	GO:0005524,GO:0016887
Peaxi162Scf26478g00001	complement(31..1723)	0	#N/A	#N/A	#N/A	#N/A	#N/A	Peaxi162Scf26478g00001	Subtilisin-like serine endopeptidase family protein	0	0	0	0	0	0	AT5G03620.1	IPR015500	GO:0004252,GO:0006508,GO:0042802,GO:0043086
Peaxi162Scf27002g00001	89..409	0	#N/A	#N/A	#N/A	#N/A	#N/A	Peaxi162Scf27002g00001	Unknown protein	0	0	0	0	0	0
Peaxi162Scf27023g00001	29..207	0	#N/A	#N/A	#N/A	#N/A	#N/A	Peaxi162Scf27023g00001	Unknown protein	0	0	0	0	0	0		IPR011050	GO:0005618,GO:0030599,GO:0042545
Peaxi162Scf27147g00001	complement(28..303)	0	#N/A	#N/A	#N/A	#N/A	#N/A	Peaxi162Scf27147g00001	Zinc transporter 7	0	0	0	0	0	0	sp|Q8W246|ZIP7_ARATH	IPR003689	GO:0016020,GO:0055085,GO:0046873,GO:0030001
Peaxi162Scf27628g00001	complement(53..250)	0	#N/A	#N/A	#N/A	#N/A	#N/A	Peaxi162Scf27628g00001	nucleotide binding site-leucine rich repeat protein, partial [Solanum lycopersicum] gb|ACU82876.1| nucleotide binding site-leucine rich repeat protein, partial [Solanum lycopersicum] gb|ACU82898.1| nucleotide binding site-leucine rich repeat protein, partial [Solanum lycopersicum]	0	0	0	0	0	0	gb|ACU82873.1|	IPR002182,IPR027417	GO:0043531
Peaxi162Scf27860g00002	2414..2654	0	#N/A	#N/A	#N/A	#N/A	#N/A	Peaxi162Scf27860g00002	Unknown protein	0	0	0	0	0	0
Peaxi162Scf27921g00001	complement(429..3532)	0	#N/A	#N/A	#N/A	#N/A	#N/A	Peaxi162Scf27921g00001		0	0	0	0	0	0
Peaxi162Scf28252g00005	complement(94..1481)	0	#N/A	#N/A	#N/A	#N/A	#N/A	Peaxi162Scf28252g00005	Unknown protein	0	0	0	0	0	0
Peaxi162Scf28759g00003	2..632	0	#N/A	#N/A	#N/A	#N/A	#N/A	Peaxi162Scf28759g00003	Bax inhibitor-1 family protein	0	0	0	0	0	0	AT4G15470.1	IPR006214
Peaxi162Scf28772g00001	3..245	0	#N/A	#N/A	#N/A	#N/A	#N/A	Peaxi162Scf28772g00001	amino acid binding protein, putative [Ricinus communis] gb|EEF42045.1| amino acid binding protein, putative [Ricinus communis]	0	0	0	0	0	0	ref|XP_002520259.1|
Peaxi162Scf29033g00001	complement(31..390)	0	#N/A	#N/A	#N/A	#N/A	#N/A	Peaxi162Scf29033g00001	Pre-mRNA processing ribonucleoprotein binding region-containing protein isoform 3 [Theobroma cacao] gb|EOY00382.1| Pre-mRNA processing ribonucleoprotein binding region-containing protein isoform 3 [Theobroma cacao]	0	0	0	0	0	0	ref|XP_007044550.1|	IPR027105,IPR002687	GO:0000244,GO:0000398,GO:0046540
Peaxi162Scf29147g00002	complement(163..534)	0	#N/A	#N/A	#N/A	#N/A	#N/A	Peaxi162Scf29147g00002	type I MADS box transcription factor [Petunia x hybrida]	0	0	0	0	0	0	gb|ACI05259.1|	IPR002100	GO:0003677,GO:0046983
Peaxi162Scf29740g00001	104..346	0	#N/A	#N/A	#N/A	#N/A	#N/A	Peaxi162Scf29740g00001	Unknown protein	0	0	0	0	0	0		IPR027443
Peaxi162Scf30842g00001	3..383	0	#N/A	#N/A	#N/A	#N/A	#N/A	Peaxi162Scf30842g00001	Glucan endo-1,3-beta-glucosidase	0	0	0	0	0	0	sp|P23432|E13C_TOBAC	IPR017853,IPR000490	GO:0004553,GO:0005975,GO:0003824
Peaxi162Scf31034g00001	2..265	0	#N/A	#N/A	#N/A	#N/A	#N/A	Peaxi162Scf31034g00001	Plant invertase/pectin methylesterase inhibitor superfamily	0	0	0	0	0	0	AT3G06830.1	IPR011050	GO:0005618,GO:0030599,GO:0042545
Peaxi162Scf32442g00001	complement(1..339)	0	#N/A	#N/A	#N/A	#N/A	#N/A	Peaxi162Scf32442g00001	Heat shock 70 kDa protein 5	0	0	0	0	0	0	sp|Q9S9N1|HSP7E_ARATH	IPR013126
Peaxi162Scf32671g00002	complement(90..527)	0	#N/A	#N/A	#N/A	#N/A	#N/A	Peaxi162Scf32671g00002	acyl-transferase [Capsicum annuum]	0	0	0	0	0	0	dbj|BAD99418.1|	IPR003480,IPR023213	GO:0016747
Peaxi162Scf33262g00001	complement(37..321)	0	#N/A	#N/A	#N/A	#N/A	#N/A	Peaxi162Scf33262g00001	LAT52-like protein [Lycium barbarum]	0	0	0	0	0	0	gb|AFB73931.1|	IPR006041
Peaxi162Scf33325g00001	complement(2..325)	0	#N/A	#N/A	#N/A	#N/A	#N/A	Peaxi162Scf33325g00001	UDP-Glycosyltransferase superfamily protein	0	0	0	0	0	0	AT1G22400.1	IPR002213	GO:0008152,GO:0016758
Peaxi162Scf33681g00001	complement(82..333)	0	#N/A	#N/A	#N/A	#N/A	#N/A	Peaxi162Scf33681g00001	Peptidyl-tRNA hydrolase family protein	0	0	0	0	0	0	AT5G19830.1	IPR001328	GO:0004045
Peaxi162Scf33779g00003	complement(74..1619)	0	#N/A	#N/A	#N/A	#N/A	#N/A	Peaxi162Scf33779g00003	terpene synthase 21	0	0	0	0	0	0	AT5G23960.2	IPR008949	GO:0000287,GO:0016829,GO:0010333
Peaxi162Scf33985g00003	42..783	0	#N/A	#N/A	#N/A	#N/A	#N/A	Peaxi162Scf33985g00003	terpene synthase 21	0	0	0	0	0	0	AT5G23960.1	IPR008930	GO:0016829,GO:0008152,GO:0010333
Peaxi162Scf34150g00001	182..748	0	#N/A	#N/A	#N/A	#N/A	#N/A	Peaxi162Scf34150g00001	acyl-transferase [Capsicum annuum]	0	0	0	0	0	0	dbj|BAD99417.1|	IPR003480,IPR023213	GO:0016747
Peaxi162Scf35491g00001	complement(64..448)	0	#N/A	#N/A	#N/A	#N/A	#N/A	Peaxi162Scf35491g00001	receptor lectin kinase	0	0	0	0	0	0	AT2G37710.1	IPR013320,IPR011009	GO:0005524,GO:0004672,GO:0006468,GO:0016772
Peaxi162Scf35631g00002	160..456	0	#N/A	#N/A	#N/A	#N/A	#N/A	Peaxi162Scf35631g00002	Early light-induced protein, chloroplastic	0	0	0	0	0	0	sp|P11432|ELI_PEA	IPR022796,IPR023329
Peaxi162Scf35682g00001	255..1139	0	#N/A	#N/A	#N/A	#N/A	#N/A	Peaxi162Scf35682g00001	Subtilase family protein	0	0	0	0	0	0	AT3G14067.1	IPR015500	GO:0004252,GO:0006508
Peaxi162Scf36339g00001	complement(10..222)	0	#N/A	#N/A	#N/A	#N/A	#N/A	Peaxi162Scf36339g00001	fertilization-related kinase 2 [Solanum chacoense]	0	0	0	0	0	0	gb|AAR87851.1|	IPR011009	GO:0005524,GO:0004672,GO:0006468,GO:0016772
Peaxi162Scf36353g00001	complement(472..684)	0	#N/A	#N/A	#N/A	#N/A	#N/A	Peaxi162Scf36353g00001	Unknown protein	0	0	0	0	0	0		IPR002182,IPR027417	GO:0043531
Peaxi162Scf36659g00002	complement(252..524)	0	#N/A	#N/A	#N/A	#N/A	#N/A	Peaxi162Scf36659g00002	chloroplast cineole synthase, partial [Nicotiana longiflora]	0	0	0	0	0	0	gb|AFO59752.1|	IPR008930	GO:0016829,GO:0008152,GO:0010333
Peaxi162Scf37203g00001	69..272	0	#N/A	#N/A	#N/A	#N/A	#N/A	Peaxi162Scf37203g00001	Unknown protein	0	0	0	0	0	0		IPR011008
Peaxi162Scf38051g00002	448..921	0	#N/A	#N/A	#N/A	#N/A	#N/A	Peaxi162Scf38051g00002	18.5 kDa class I heat shock protein	0	0	0	0	0	0	sp|P05478|HSP16_SOYBN	IPR008978
Peaxi162Scf38623g00002	2..461	0	#N/A	#N/A	#N/A	#N/A	#N/A	Peaxi162Scf38623g00002	Unknown protein	0	0	0	0	0	0		IPR012337	GO:0003676
Peaxi162Scf38876g00001	44..526	0	#N/A	#N/A	#N/A	#N/A	#N/A	Peaxi162Scf38876g00001	high affinity nitrate transporter 2.6	0	0	0	0	0	0	AT3G45060.1	IPR016196
Peaxi162Scf39387g00001	70..300	0	#N/A	#N/A	#N/A	#N/A	#N/A	Peaxi162Scf39387g00001	Unknown protein	0	0	0	0	0	0		IPR006706	GO:0005199,GO:0009664
Peaxi162Scf39498g00003	11233..13447	0	#N/A	#N/A	#N/A	#N/A	#N/A	Peaxi162Scf39498g00003	Unknown protein	0	0	0	0	0	0
Peaxi162Scf39498g00008	23100..29210	0	#N/A	#N/A	#N/A	#N/A	#N/A	Peaxi162Scf39498g00008	Protein kinase superfamily protein	0	0	0	0	0	0	AT5G03730.2	IPR020683,IPR028324,IPR011009	GO:0005524,GO:0005515,GO:0004672,GO:0006468,GO:0016772
Peaxi162Scf39827g00001	4..1122	0	#N/A	#N/A	#N/A	#N/A	#N/A	Peaxi162Scf39827g00001	Unknown protein	0	0	0	0	0	0		IPR001810,IPR005174	GO:0005515
Peaxi162Scf40475g00003	complement(213..1016)	0	#N/A	#N/A	#N/A	#N/A	#N/A	Peaxi162Scf40475g00003	Unknown protein	0	0	0	0	0	0		IPR012340
Peaxi162Scf40508g00001	53..315	0	#N/A	#N/A	#N/A	#N/A	#N/A	Peaxi162Scf40508g00001	Unknown protein	0	0	0	0	0	0		IPR011009	GO:0005524,GO:0004672,GO:0006468,GO:0016772
Peaxi162Scf41204g00001	complement(3..359)	0	#N/A	#N/A	#N/A	#N/A	#N/A	Peaxi162Scf41204g00001	Unknown protein	0	0	0	0	0	0		IPR005508,IPR015300
Peaxi162Scf41664g00001	35..426	0	#N/A	#N/A	#N/A	#N/A	#N/A	Peaxi162Scf41664g00001	Unknown protein	0	0	0	0	0	0
Peaxi162Scf42952g00001	complement(25..240)	0	#N/A	#N/A	#N/A	#N/A	#N/A	Peaxi162Scf42952g00001	Unknown protein	0	0	0	0	0	0
Peaxi162Scf43039g00001	25..255	0	#N/A	#N/A	#N/A	#N/A	#N/A	Peaxi162Scf43039g00001	Unknown protein	0	0	0	0	0	0		IPR010666	GO:0008270
Peaxi162Scf43236g00001	complement(1692..2234)	0	#N/A	#N/A	#N/A	#N/A	#N/A	Peaxi162Scf43236g00001	fertilization-related kinase 1 [Solanum chacoense]	0	0	0	0	0	0	gb|AGV06258.1|	IPR011009	GO:0005524,GO:0004674,GO:0004672,GO:0006468,GO:0016772
Peaxi162Scf43314g00001	complement(81..326)	0	#N/A	#N/A	#N/A	#N/A	#N/A	Peaxi162Scf43314g00001	high affinity nitrate transporter 2.6	0	0	0	0	0	0	AT3G45060.1
Peaxi162Scf44104g00001	42..303	0	#N/A	#N/A	#N/A	#N/A	#N/A	Peaxi162Scf44104g00001	ribosomal protein S14 [Nicotiana tabacum]	0	0	0	0	0	0	ref|YP_173367.1|	IPR001209	GO:0005840,GO:0006412,GO:0005622,GO:0003735
Peaxi162Scf44754g00001	91..306	0	#N/A	#N/A	#N/A	#N/A	#N/A	Peaxi162Scf44754g00001	CC-NBS-LRR protein [Solanum tuberosum]	0	0	0	0	0	0	gb|ABR29794.1|
Peaxi162Scf45037g00004	complement(522..2496)	0	#N/A	#N/A	#N/A	#N/A	#N/A	Peaxi162Scf45037g00004	3-isopropylmalate dehydratase large subunit	0	0	0	0	0	0	sp|Q94AR8|LEUC_ARATH	IPR015937	GO:0006099,GO:0003994,GO:0008152,GO:0051539
Peaxi162Scf45278g00002	105..533	0	#N/A	#N/A	#N/A	#N/A	#N/A	Peaxi162Scf45278g00002	Disease resistance protein (CC-NBS-LRR class) family	0	0	0	0	0	0	AT5G43740.1	IPR027417,IPR000767	GO:0043531,GO:0006952,GO:0000166,GO:0017111
Peaxi162Scf45352g00003	32..429	0	#N/A	#N/A	#N/A	#N/A	#N/A	Peaxi162Scf45352g00003	Cysteine proteinases superfamily protein	0	0	0	0	0	0	AT3G45310.1	IPR013128	GO:0008234,GO:0006508
Peaxi162Scf45358g00002	complement(15..320)	0	#N/A	#N/A	#N/A	#N/A	#N/A	Peaxi162Scf45358g00002	Plant invertase/pectin methylesterase inhibitor superfamily	0	0	0	0	0	0	AT5G49180.1	IPR011050	GO:0005618,GO:0030599,GO:0042545
Peaxi162Scf46427g00001	35..268	0	#N/A	#N/A	#N/A	#N/A	#N/A	Peaxi162Scf46427g00001	G-type lectin S-receptor-like serine/threonine-protein kinase	0	0	0	0	0	0	sp|O65238|Y5537_ARATH	IPR011009	GO:0005524,GO:0004674,GO:0004672,GO:0006468,GO:0016772
Peaxi162Scf47032g00004	complement(2134..3476)	0	#N/A	#N/A	#N/A	#N/A	#N/A	Peaxi162Scf47032g00004	Nuclear factor Y isoform 1 [Theobroma cacao] gb|EOY19581.1| Nuclear factor Y isoform 1 [Theobroma cacao]	0	0	0	0	0	0	ref|XP_007010771.1|	IPR009072	GO:0046982,GO:0043565,GO:0005622
Peaxi162Scf47600g00001	complement(73..333)	0	#N/A	#N/A	#N/A	#N/A	#N/A	Peaxi162Scf47600g00001	alpha/beta-Hydrolases superfamily protein	0	0	0	0	0	0	AT4G18550.1	IPR002921	GO:0004806,GO:0006629
Peaxi162Scf47975g00001	2197..2637	0	#N/A	#N/A	#N/A	#N/A	#N/A	Peaxi162Scf47975g00001	Protein transport protein SEC13	0	0	0	0	0	0	sp|A5DHD9|SEC13_PICGU	IPR015943	GO:0005515
Peaxi162Scf47975g00002	4381..4644	0	#N/A	#N/A	#N/A	#N/A	#N/A	Peaxi162Scf47975g00002	Transducin/WD40 repeat-like superfamily protein	0	0	0	0	0	0	AT3G01340.1	IPR015943	GO:0005515
Peaxi162Scf47975g00003	11891..14737	0	#N/A	#N/A	#N/A	#N/A	#N/A	Peaxi162Scf47975g00003	Unknown protein	0	0	0	0	0	0
Peaxi162Scf47975g00015	complement(6638..7257)	0	#N/A	#N/A	#N/A	#N/A	#N/A	Peaxi162Scf47975g00015	Replication protein A1-like protein [Medicago truncatula] gb|AES87740.1| Replication protein A1-like protein [Medicago truncatula]	0	0	0	0	0	0	ref|XP_003605543.1|	IPR012340,IPR027078,IPR010920	GO:0005681,GO:0000398
Peaxi162Scf48262g00001	complement(935..1300)	0	#N/A	#N/A	#N/A	#N/A	#N/A	Peaxi162Scf48262g00001	2-oxoglutarate (2OG) and Fe(II)-dependent oxygenase superfamily protein	0	0	0	0	0	0	AT1G52810.1	IPR027443,IPR026992
Peaxi162Scf48302g00001	4..177	0	#N/A	#N/A	#N/A	#N/A	#N/A	Peaxi162Scf48302g00001	lipoxygenase [Solanum lycopersicum]	0	0	0	0	0	0	gb|AAD13306.1|	IPR000907	GO:0016702,GO:0046872,GO:0055114
Peaxi162Scf48310g00001	complement(34..333)	0	#N/A	#N/A	#N/A	#N/A	#N/A	Peaxi162Scf48310g00001	Unknown protein	0	0	0	0	0	0
Peaxi162Scf48340g00001	729..965	0	#N/A	#N/A	#N/A	#N/A	#N/A	Peaxi162Scf48340g00001	Unknown protein	0	0	0	0	0	0
Peaxi162Scf48667g00001	complement(3..284)	0	#N/A	#N/A	#N/A	#N/A	#N/A	Peaxi162Scf48667g00001	Pentatricopeptide repeat-containing protein	0	0	0	0	0	0	sp|Q9SHZ8|PP168_ARATH	IPR011990,IPR002885	GO:0005515
Peaxi162Scf48860g00001	complement(95..298)	0	#N/A	#N/A	#N/A	#N/A	#N/A	Peaxi162Scf48860g00001	Unknown protein	0	0	0	0	0	0		IPR001810	GO:0005515
Peaxi162Scf49127g00001	400..1221	0	#N/A	#N/A	#N/A	#N/A	#N/A	Peaxi162Scf49127g00001	Glucan endo-1,3-beta-glucosidase	0	0	0	0	0	0	sp|P23433|E13D_TOBAC	IPR017853,IPR000490	GO:0004553,GO:0005975,GO:0003824
Peaxi162Scf49532g00002	3..333	0	#N/A	#N/A	#N/A	#N/A	#N/A	Peaxi162Scf49532g00002		0	0	0	0	0	0
Peaxi162Scf49902g00003	2..552	0	#N/A	#N/A	#N/A	#N/A	#N/A	Peaxi162Scf49902g00003	Histidine decarboxylase	0	0	0	0	0	0	sp|P54772|DCHS_SOLLC	IPR015424,IPR002129	GO:0019752,GO:0016831,GO:0003824,GO:0030170
Peaxi162Scf50020g00002	complement(471..1909)	0	#N/A	#N/A	#N/A	#N/A	#N/A	Peaxi162Scf50020g00002	Galact isoform 1 [Theobroma cacao]	0	0	0	0	0	0	ref|XP_007038923.1|	IPR025298,IPR002659	GO:0016020,GO:0006486,GO:0008378
Peaxi162Scf50127g00001	complement(206..1231)	0	#N/A	#N/A	#N/A	#N/A	#N/A	Peaxi162Scf50127g00001	Calcium-dependent lipid-binding (CaLB domain) family protein	0	0	0	0	0	0	AT5G23950.1	IPR000008	GO:0005515
Peaxi162Scf50128g00001	complement(1..452)	0	#N/A	#N/A	#N/A	#N/A	#N/A	Peaxi162Scf50128g00001	actin depolymerizing factor 1	0	0	0	0	0	0	AT3G46010.2	IPR002108,IPR017904	GO:0003779,GO:0015629,GO:0005622,GO:0030042
Peaxi162Scf51050g00002	5921..9998	0	#N/A	#N/A	#N/A	#N/A	#N/A	Peaxi162Scf51050g00002	Pentatricopeptide repeat-containing protein	0	0	0	0	0	0	sp|Q3E6Q1|PPR32_ARATH	IPR011990,IPR002885	GO:0005515
Peaxi162Scf51593g00001	complement(194..624)	0	#N/A	#N/A	#N/A	#N/A	#N/A	Peaxi162Scf51593g00001	Indole-3-acetic acid-amido synthetase GH3.5	0	0	0	0	0	0	sp|O81829|GH35_ARATH	IPR004993
Peaxi162Scf51712g00002	33..308	0	#N/A	#N/A	#N/A	#N/A	#N/A	Peaxi162Scf51712g00002	Unknown protein	0	0	0	0	0	0		IPR004332
Peaxi162Scf52033g00001	10..294	0	#N/A	#N/A	#N/A	#N/A	#N/A	Peaxi162Scf52033g00001	Unknown protein	0	0	0	0	0	0
Peaxi162Scf52371g00001	29..337	0	#N/A	#N/A	#N/A	#N/A	#N/A	Peaxi162Scf52371g00001	plant U-box 23	0	0	0	0	0	0	AT2G35930.1	IPR016024	GO:0005488
Peaxi162Scf52871g00003	complement(1109..1501)	0	#N/A	#N/A	#N/A	#N/A	#N/A	Peaxi162Scf52871g00003	Transposon MuDR mudrA-like protein, putative [Solanum demissum]	0	0	0	0	0	0	gb|AAT39304.2|	IPR004332
Peaxi162Scf53482g00001	complement(645..980)	0	#N/A	#N/A	#N/A	#N/A	#N/A	Peaxi162Scf53482g00001	Unknown protein	0	0	0	0	0	0
Peaxi162Scf53884g00004	5..1532	0	#N/A	#N/A	#N/A	#N/A	#N/A	Peaxi162Scf53884g00004	Unknown protein	0	0	0	0	0	0		IPR012340
Peaxi162Scf53938g00004	complement(684..2066)	0	#N/A	#N/A	#N/A	#N/A	#N/A	Peaxi162Scf53938g00004	Retrotransp [Theobroma cacao]	0	0	0	0	0	0	ref|XP_007010390.1|	IPR026960,IPR012337	GO:0004523,GO:0003676
Peaxi162Scf54193g00001	complement(1..237)	0	#N/A	#N/A	#N/A	#N/A	#N/A	Peaxi162Scf54193g00001	Disease resistance protein I2, putative [Solanum demissum]	0	0	0	0	0	0	gb|AAU90295.2|
Peaxi162Scf55153g00001	complement(96..303)	0	#N/A	#N/A	#N/A	#N/A	#N/A	Peaxi162Scf55153g00001	Unknown protein	0	0	0	0	0	0		IPR001077	GO:0008171
Peaxi162Scf55312g00001	complement(18..208)	0	#N/A	#N/A	#N/A	#N/A	#N/A	Peaxi162Scf55312g00001	Unknown protein	0	0	0	0	0	0		IPR027417	GO:0005524,GO:0016887
Peaxi162Scf56340g00001	complement(1362..3812)	0	#N/A	#N/A	#N/A	#N/A	#N/A	Peaxi162Scf56340g00001	Indole-3-acetic acid-amido synthetase GH3.5	0	0	0	0	0	0	sp|O81829|GH35_ARATH	IPR004993
Peaxi162Scf57031g00002	complement(195..527)	0	#N/A	#N/A	#N/A	#N/A	#N/A	Peaxi162Scf57031g00002	Unknown protein	0	0	0	0	0	0
Peaxi162Scf57094g00002	2208..3252	0	#N/A	#N/A	#N/A	#N/A	#N/A	Peaxi162Scf57094g00002		0	0	0	0	0	0
Peaxi162Scf57868g00002	2..808	0	#N/A	#N/A	#N/A	#N/A	#N/A	Peaxi162Scf57868g00002	santalene and bergamotene synthase-like protein [Solanum habrochaites]	0	0	0	0	0	0	gb|AFJ67808.1|
Peaxi162Scf58636g00001	complement(4..246)	0	#N/A	#N/A	#N/A	#N/A	#N/A	Peaxi162Scf58636g00001	Unknown protein	0	0	0	0	0	0		IPR027443
Peaxi162Scf58742g00001	27..283	0	#N/A	#N/A	#N/A	#N/A	#N/A	Peaxi162Scf58742g00001	germin-like protein 2	0	0	0	0	0	0	AT5G39190.1	IPR014710	GO:0045735,GO:0030145
Peaxi162Scf58999g00001	114..518	0	#N/A	#N/A	#N/A	#N/A	#N/A	Peaxi162Scf58999g00001	Unknown protein	0	0	0	0	0	0
Peaxi162Scf59115g00001	complement(18..320)	0	#N/A	#N/A	#N/A	#N/A	#N/A	Peaxi162Scf59115g00001	Trans-resveratrol di-O-methyltransferase	0	0	0	0	0	0	sp|B6VJS4|ROMT_VITVI	IPR001077	GO:0008171
Peaxi162Scf59397g00001	complement(2..430)	0	#N/A	#N/A	#N/A	#N/A	#N/A	Peaxi162Scf59397g00001	actin 7	0	0	0	0	0	0	AT5G09810.1	IPR004000
Peaxi162Scf59410g00002	460..776	0	#N/A	#N/A	#N/A	#N/A	#N/A	Peaxi162Scf59410g00002	Unknown protein	0	0	0	0	0	0
Peaxi162Scf59595g00002	complement(4..285)	0	#N/A	#N/A	#N/A	#N/A	#N/A	Peaxi162Scf59595g00002	Cytochrome P450 superfamily protein	0	0	0	0	0	0	AT3G28740.1	IPR001128	GO:0020037,GO:0016705,GO:0005506,GO:0055114
Peaxi162Scf59644g00001	complement(585..812)	0	#N/A	#N/A	#N/A	#N/A	#N/A	Peaxi162Scf59644g00001	Unknown protein	0	0	0	0	0	0		IPR007365
Peaxi162Scf59934g00002	complement(45..446)	0	#N/A	#N/A	#N/A	#N/A	#N/A	Peaxi162Scf59934g00002	cyclic nucleotide gated channel 1	0	0	0	0	0	0	AT5G53130.1	IPR014710
Peaxi162Scf60485g00001	complement(167..394)	0	#N/A	#N/A	#N/A	#N/A	#N/A	Peaxi162Scf60485g00001	Unknown protein	0	0	0	0	0	0
Peaxi162Scf61004g00001	complement(170..400)	0	#N/A	#N/A	#N/A	#N/A	#N/A	Peaxi162Scf61004g00001	LURP-one-related 1, putative [Theobroma cacao] gb|EOY04533.1| LURP-one-related 1, putative [Theobroma cacao]	0	0	0	0	0	0	ref|XP_007033607.1|	IPR025659
Peaxi162Scf61201g00001	526..1272	0	#N/A	#N/A	#N/A	#N/A	#N/A	Peaxi162Scf61201g00001	purine permease 3	0	0	0	0	0	0	AT1G28220.1	IPR000620	GO:0016020
Peaxi162Scf61242g00001	complement(1..735)	0	#N/A	#N/A	#N/A	#N/A	#N/A	Peaxi162Scf61242g00001	Glucan endo-1,3-beta-glucosidase, basic isoform 2	0	0	0	0	0	0	sp|P52401|E132_SOLTU	IPR017853,IPR000490	GO:0004553,GO:0005975,GO:0003824
Peaxi162Scf61343g00001	546..848	0	#N/A	#N/A	#N/A	#N/A	#N/A	Peaxi162Scf61343g00001	Trans-resveratrol di-O-methyltransferase	0	0	0	0	0	0	sp|B6VJS4|ROMT_VITVI	IPR001077	GO:0008171
Peaxi162Scf61466g00001	complement(224..661)	0	#N/A	#N/A	#N/A	#N/A	#N/A	Peaxi162Scf61466g00001	Acyl-[acyl-carrier-protein] desaturase, chloroplastic	0	0	0	0	0	0	sp|Q01753|STAD_SIMCH	IPR009078,IPR005067	GO:0045300,GO:0006631,GO:0055114,GO:0016491
Peaxi162Scf61676g00001	complement(44..235)	0	#N/A	#N/A	#N/A	#N/A	#N/A	Peaxi162Scf61676g00001	cationic peroxidase isozyme 38K precursor [Nicotiana tabacum]	0	0	0	0	0	0	dbj|BAA07663.1|	IPR010255	GO:0006979,GO:0020037,GO:0004601,GO:0055114
Peaxi162Scf61735g00001	1388..1924	0	#N/A	#N/A	#N/A	#N/A	#N/A	Peaxi162Scf61735g00001	Unknown protein	0	0	0	0	0	0		IPR013210
Peaxi162Scf62316g00002	complement(56..305)	0	#N/A	#N/A	#N/A	#N/A	#N/A	Peaxi162Scf62316g00002	Unknown protein	0	0	0	0	0	0
Peaxi162Scf63006g00001	2..315	0	#N/A	#N/A	#N/A	#N/A	#N/A	Peaxi162Scf63006g00001	Unknown protein	0	0	0	0	0	0		IPR016140
Peaxi162Scf63371g00001	complement(1..471)	0	#N/A	#N/A	#N/A	#N/A	#N/A	Peaxi162Scf63371g00001	disease resistance protein R3a-like protein [Solanum demissum]	0	0	0	0	0	0	gb|ABV29167.1|	IPR002182,IPR027417	GO:0043531
Peaxi162Scf63452g00001	4..212	0	#N/A	#N/A	#N/A	#N/A	#N/A	Peaxi162Scf63452g00001	Unknown protein	0	0	0	0	0	0		IPR002182,IPR027417	GO:0043531
Peaxi162Scf64346g00001	2..1543	0	#N/A	#N/A	#N/A	#N/A	#N/A	Peaxi162Scf64346g00001	Unknown protein	0	0	0	0	0	0
Peaxi162Scf65044g00001	76..408	0	#N/A	#N/A	#N/A	#N/A	#N/A	Peaxi162Scf65044g00001	Unknown protein	0	0	0	0	0	0		IPR004158
Peaxi162Scf65262g00002	32..394	0	#N/A	#N/A	#N/A	#N/A	#N/A	Peaxi162Scf65262g00002	Unknown protein	0	0	0	0	0	0		IPR025886
Peaxi162Scf65827g00001	2..348	0	#N/A	#N/A	#N/A	#N/A	#N/A	Peaxi162Scf65827g00001	Peroxidase superfamily protein	0	0	0	0	0	0	AT1G14550.1	IPR010255	GO:0006979,GO:0020037,GO:0004601,GO:0055114
Peaxi162Scf65921g00001	complement(8..391)	0	#N/A	#N/A	#N/A	#N/A	#N/A	Peaxi162Scf65921g00001	Unknown protein	0	0	0	0	0	0		IPR011050	GO:0005618,GO:0030599,GO:0042545
Peaxi162Scf66208g00001	103..348	0	#N/A	#N/A	#N/A	#N/A	#N/A	Peaxi162Scf66208g00001	Unknown protein	0	0	0	0	0	0		IPR013320,IPR008985	GO:0030246
Peaxi162Scf66609g00001	30..215	0	#N/A	#N/A	#N/A	#N/A	#N/A	Peaxi162Scf66609g00001	germin-like protein 5	0	0	0	0	0	0	AT1G09560.1	IPR014710	GO:0045735,GO:0030145
Peaxi162Scf66841g00004	35..1016	0	#N/A	#N/A	#N/A	#N/A	#N/A	Peaxi162Scf66841g00004	Protein NRT1/ PTR FAMILY 1.2	0	0	0	0	0	0	sp|Q9M817|PTR6_ARATH	IPR000109	GO:0016020,GO:0006810,GO:0005215
Peaxi162Scf66869g00002	complement(10..222)	0	#N/A	#N/A	#N/A	#N/A	#N/A	Peaxi162Scf66869g00002	fertilization-related kinase 2 [Solanum chacoense]	0	0	0	0	0	0	gb|AAR87851.1|	IPR011009	GO:0005524,GO:0004672,GO:0006468,GO:0016772
Peaxi162Scf67869g00001	complement(64..719)	0	#N/A	#N/A	#N/A	#N/A	#N/A	Peaxi162Scf67869g00001		0	0	0	0	0	0
Peaxi162Scf68011g00001	891..1259	0	#N/A	#N/A	#N/A	#N/A	#N/A	Peaxi162Scf68011g00001	Unknown protein	0	0	0	0	0	0
Peaxi162Scf68101g00002	801..1388	0	#N/A	#N/A	#N/A	#N/A	#N/A	Peaxi162Scf68101g00002	Unknown protein	0	0	0	0	0	0		IPR003441	GO:0003677,GO:0006355
Peaxi162Scf68293g00001	complement(92..301)	0	#N/A	#N/A	#N/A	#N/A	#N/A	Peaxi162Scf68293g00001	Unknown protein	0	0	0	0	0	0		IPR027443
Peaxi162Scf68565g00001	2..353	0	#N/A	#N/A	#N/A	#N/A	#N/A	Peaxi162Scf68565g00001	fertilization-related kinase 2 [Solanum chacoense]	0	0	0	0	0	0	gb|AAR87851.1|	IPR011009	GO:0005524,GO:0004674,GO:0004672,GO:0006468,GO:0016772
Peaxi162Scf68628g00001	2..223	0	#N/A	#N/A	#N/A	#N/A	#N/A	Peaxi162Scf68628g00001	Receptor protein kinase, putative [Solanum bulbocastanum]	0	0	0	0	0	0	gb|ABG29323.1|	IPR021820	GO:0004674
Peaxi162Scf68880g00001	25..219	0	#N/A	#N/A	#N/A	#N/A	#N/A	Peaxi162Scf68880g00001	50S ribosomal protein L14 [Aegilops tauschii]	0	0	0	0	0	0	gb|EMT02549.1|	IPR023571,IPR000218	GO:0005840,GO:0006412,GO:0003735
Peaxi162Scf68915g00001	383..619	0	#N/A	#N/A	#N/A	#N/A	#N/A	Peaxi162Scf68915g00001	Unknown protein	0	0	0	0	0	0		IPR002182,IPR027417	GO:0043531
Peaxi162Scf69528g00002	116..319	0	#N/A	#N/A	#N/A	#N/A	#N/A	Peaxi162Scf69528g00002	Unknown protein	0	0	0	0	0	0		IPR020983
Peaxi162Scf69669g00001	251..810	0	#N/A	#N/A	#N/A	#N/A	#N/A	Peaxi162Scf69669g00001	Aquaporin NIP1-1	0	0	0	0	0	0	sp|Q8VZW1|NIP11_ARATH	IPR023271,IPR000425	GO:0016020,GO:0006810,GO:0005215
Peaxi162Scf70695g00005	complement(1429..7508)	0	#N/A	#N/A	#N/A	#N/A	#N/A	Peaxi162Scf70695g00005		0	0	0	0	0	0
Peaxi162Scf71358g00001	1293..1604	0	#N/A	#N/A	#N/A	#N/A	#N/A	Peaxi162Scf71358g00001	Histone superfamily protein	0	0	0	0	0	0	AT1G07660.1	IPR009072,IPR001951	GO:0005634,GO:0003677,GO:0046982,GO:0006334,GO:0000786
Peaxi162Scf72147g00001	complement(2..523)	0	#N/A	#N/A	#N/A	#N/A	#N/A	Peaxi162Scf72147g00001	Unknown protein	0	0	0	0	0	0		IPR004158
Peaxi162Scf73575g00002	23..447	0	#N/A	#N/A	#N/A	#N/A	#N/A	Peaxi162Scf73575g00002		0	0	0	0	0	0
Peaxi162Scf74350g00001	54..461	0	#N/A	#N/A	#N/A	#N/A	#N/A	Peaxi162Scf74350g00001	Unknown protein	0	0	0	0	0	0
Peaxi162Scf74945g00001	397..1062	0	#N/A	#N/A	#N/A	#N/A	#N/A	Peaxi162Scf74945g00001	S-locus lectin protein kinase family protein	0	0	0	0	0	0	AT4G27290.1	IPR001480
Peaxi162Scf75076g00002	344..790	0	#N/A	#N/A	#N/A	#N/A	#N/A	Peaxi162Scf75076g00002	Unknown protein	0	0	0	0	0	0
Peaxi162Scf75237g00001	524..754	0	#N/A	#N/A	#N/A	#N/A	#N/A	Peaxi162Scf75237g00001	Unknown protein	0	0	0	0	0	0		IPR003676
Peaxi162Scf75350g00001	complement(675..1165)	0	#N/A	#N/A	#N/A	#N/A	#N/A	Peaxi162Scf75350g00001	Unknown protein	0	0	0	0	0	0		IPR002108	GO:0003779,GO:0005622
Peaxi162Scf75972g00001	complement(188..382)	0	#N/A	#N/A	#N/A	#N/A	#N/A	Peaxi162Scf75972g00001	UDP-Glycosyltransferase superfamily protein	0	0	0	0	0	0	AT2G36780.1	IPR002213	GO:0008152,GO:0016758
Peaxi162Scf76455g00003	4967..5164	0	#N/A	#N/A	#N/A	#N/A	#N/A	Peaxi162Scf76455g00003	Unknown protein	0	0	0	0	0	0		IPR002182,IPR027417	GO:0043531
Peaxi162Scf76455g00005	280..2287	0	#N/A	#N/A	#N/A	#N/A	#N/A	Peaxi162Scf76455g00005		0	0	0	0	0	0	sp|Q6L400.1|R1B16_SOLDE
Peaxi162Scf77303g00001	complement(3..320)	0	#N/A	#N/A	#N/A	#N/A	#N/A	Peaxi162Scf77303g00001	Unknown protein	0	0	0	0	0	0
Peaxi162Scf77666g00001	30..245	0	#N/A	#N/A	#N/A	#N/A	#N/A	Peaxi162Scf77666g00001	Unknown protein	0	0	0	0	0	0
Peaxi162Scf79264g00001	4..204	0	#N/A	#N/A	#N/A	#N/A	#N/A	Peaxi162Scf79264g00001		0	0	0	0	0	0
Peaxi162Scf79319g00001	complement(48..404)	0	#N/A	#N/A	#N/A	#N/A	#N/A	Peaxi162Scf79319g00001	cytochrome P450, family 706, subfamily A, polypeptide 4	0	0	0	0	0	0	AT4G12300.1	IPR001128	GO:0020037,GO:0016705,GO:0005506,GO:0055114
Peaxi162Scf79844g00003	complement(69..780)	0	#N/A	#N/A	#N/A	#N/A	#N/A	Peaxi162Scf79844g00003	NtEIG-E80 [Nicotiana tabacum]	0	0	0	0	0	0	dbj|BAB16427.1|	IPR009489
Peaxi162Scf79860g00002	complement(5..424)	0	#N/A	#N/A	#N/A	#N/A	#N/A	Peaxi162Scf79860g00002	Kinase superfamily protein [Theobroma cacao] gb|EOY21079.1| Kinase superfamily protein [Theobroma cacao]	0	0	0	0	0	0	ref|XP_007036578.1|
Peaxi162Scf80314g00001	55..234	0	#N/A	#N/A	#N/A	#N/A	#N/A	Peaxi162Scf80314g00001	Unknown protein	0	0	0	0	0	0		IPR010255	GO:0006979,GO:0020037,GO:0004601,GO:0055114
Peaxi162Scf80426g00001	complement(79..219)	0	#N/A	#N/A	#N/A	#N/A	#N/A	Peaxi162Scf80426g00001	Vetispiradiene synthase 1	0	0	0	0	0	0	sp|Q9XJ32|VTSS1_SOLTU	IPR008949	GO:0000287,GO:0016829,GO:0010333
Peaxi162Scf81880g00001	92..307	0	#N/A	#N/A	#N/A	#N/A	#N/A	Peaxi162Scf81880g00001	CC-NBS-LRR type resistance-like protein [Capsicum chinense]	0	0	0	0	0	0	dbj|BAJ53881.1|
Peaxi162Scf82632g00002	20..937	0	#N/A	#N/A	#N/A	#N/A	#N/A	Peaxi162Scf82632g00002	Unknown protein	0	0	0	0	0	0
Peaxi162Scf82847g00001	72..254	0	#N/A	#N/A	#N/A	#N/A	#N/A	Peaxi162Scf82847g00001	Unknown protein	0	0	0	0	0	0		IPR008930	GO:0016829,GO:0008152,GO:0010333
Peaxi162Scf82964g00001	72..797	0	#N/A	#N/A	#N/A	#N/A	#N/A	Peaxi162Scf82964g00001	Transposon MuDR mudrA-like protein, putative [Solanum demissum]	0	0	0	0	0	0	gb|AAT39304.2|	IPR004332

### Sheet: Strict DEGs_not corrected
Name	Region	Max group mean	Log₂ fold change	Fold change	P-value	FDR p-value	Bonferroni	#geneID	#FuncDescription	RPKM q7.1	RPKM q8.1	RPKM q9.1	RPKM WT10.1	RPKM WT11.1	RPKM WT12.1	#BlastHit	#IPRHit	#GOTerm
Peaxi162Scf01081g00015	59246..61129	32.5685	-6.76229	-108.556	6.06243e-48	1.38963e-43	1.54228e-43	Peaxi162Scf01081g00015	60S ribosomal protein L13-2	38.114	24.0703	35.5211	0.144381	0.544496	0.19745	sp|P41129|RL132_BRANA	IPR001380	GO:0005840,GO:0006412,GO:0005622,GO:0003735
Peaxi162Scf00549g00028	213885..215100	103.386	-4.44403	-21.7664	1.34832e-32	1.5453e-28	3.43011e-28	Peaxi162Scf00549g00028	Protein of unknown function (DUF579)	113.995	133.15	63.0118	6.06702	4.43155	3.66817	AT5G67210.1	IPR021148	Encode a DUF579 (domain of unknown function 579) containing protein essential for normal xylan synthesis and deposition in the secondary cell wall.
Peaxi162Scf01016g00111	178598..181691	17.9537	-8.36194	-328.999	5.5362e-31	4.23002e-27	1.40841e-26	Peaxi162Scf01016g00111	Unknown protein	19.6559	16.5273	17.6779	0.0591777	0.0892697	0		IPR004252
Peaxi162Scf00442g00524	561332..566284	16.5823	-5.23445	-37.6466	7.193e-29	4.12195e-25	1.8299e-24	Peaxi162Scf00442g00524	Ubiquitin-specific protease family C19-related protein	10.6853	28.4472	10.6143	0.640512	0.198198	0.458186	AT4G22290.1
Peaxi162Scf01181g00022	215840..217504	29.2909	3.82783	14.2001	2.25857e-27	1.03542e-23	5.74581e-23	Peaxi162Scf01181g00022	SKU5 similar 12	3.20147	1.25241	1.65433	35.5109	28.7078	23.6539	AT1G55570.1	IPR008972	GO:0005507,GO:0055114,GO:0016491
Peaxi162Scf00454g00221	complement(254188..256106)	9.29855	-4.65909	-25.2654	1.09447e-26	4.18122e-23	2.78432e-22	Peaxi162Scf00454g00221		7.47299	9.14818	11.2745	0.316488	0.272813	0.519383
Peaxi162Scf00140g01342	1390350..1392223	20.5823	3.88752	14.7999	2.90467e-25	9.51156e-22	7.38949e-21	Peaxi162Scf00140g01342	Plant invertase/pectin methylesterase inhibitor superfamily	2.18918	0.754221	1.16635	23.7056	18.745	19.2963	AT2G47030.1	IPR011050,IPR006501	GO:0005618,GO:0004857,GO:0030599,GO:0042545
Peaxi162Scf00413g00118	complement(177990..179722)	61.4409	-5.56613	-47.3773	9.02497e-25	2.34006e-21	2.29595e-20	Peaxi162Scf00413g00118	plasma membrane intrinsic protein 2A	115.182	58.6284	10.5121	1.21629	0.669839	1.99603	AT3G53420.1	IPR023271,IPR000425	GO:0016020,GO:0006810,GO:0005215
Peaxi162Scf00344g00049	472508..474556	16.7845	3.90312	14.9609	1.00638e-24	2.34006e-21	2.56022e-20	Peaxi162Scf00344g00049	SKU5 similar 12	1.55652	0.436216	1.30572	18.9943	16.9154	14.4438	AT1G55570.1	IPR008972	GO:0005507,GO:0055114,GO:0016491
Peaxi162Scf00347g00332	complement(380272..385045)	15.7748	3.70262	13.0196	1.02088e-24	2.34006e-21	2.59711e-20	Peaxi162Scf00347g00332	Plasma membrane ATPase	1.69862	0.87439	1.01997	20.2212	14.4572	12.6459	sp|Q7XPY2|PMA1_ORYSJ	IPR023298,IPR004014,IPR001757,IPR023214	GO:0046872,GO:0019829,GO:0000166,GO:0016021,GO:0006812
Peaxi162Scf03375g00003	complement(6749..8617)	24.8175	3.87009	14.6222	2.71949e-24	5.66693e-21	6.91839e-20	Peaxi162Scf03375g00003	Plant invertase/pectin methylesterase inhibitor superfamily	2.7926	0.888105	1.33525	29.7723	23.8782	20.8018	AT2G47030.1	IPR011050,IPR006501	GO:0005618,GO:0004857,GO:0030599,GO:0042545
Peaxi162Scf00738g00032	339810..341489	21.6135	3.60345	12.1547	4.00274e-24	7.64591e-21	1.0183e-19	Peaxi162Scf00738g00032	SKU5 similar 12	2.43596	1.06391	1.75953	24.8496	20.356	19.6349	AT1G55570.1	IPR008972	GO:0005507,GO:0055114,GO:0016491
Peaxi162Scf00059g00069	641191..643344	20.9923	3.91228	15.0561	6.38225e-24	1.12534e-20	1.62364e-19	Peaxi162Scf00059g00069	Pectate lyase family protein	2.07782	0.550979	1.47038	25.3152	19.4839	18.1777	AT3G01270.1	IPR011050,IPR018082
Peaxi162Scf00429g00714	719296..722558	28.5282	3.89071	14.8327	7.93499e-24	1.29919e-20	2.01866e-19	Peaxi162Scf00429g00714	Apoptosis-inducing factor homolog A	2.82823	2.15017	0.822876	20.2055	34.5182	30.8608	sp|Q54NS9|AIFA_DICDI	IPR013027,IPR016040,IPR023753	GO:0050660,GO:0055114,GO:0016491
Peaxi162Scf00652g00036	complement(359261..360419)	48.0659	-4.91057	-30.0766	1.74682e-23	2.66938e-20	4.44392e-19	Peaxi162Scf00652g00036	2-oxoglutarate (2OG) and Fe(II)-dependent oxygenase superfamily protein	70.7627	65.3013	8.13366	1.88327	1.13636	1.72324	AT1G77330.1	IPR027443,IPR005123,IPR026992	GO:0016706,GO:0055114,GO:0016491
Peaxi162Scf00059g00068	612122..615207	17.372	3.69997	12.9958	4.50973e-23	6.46075e-20	1.14728e-18	Peaxi162Scf00059g00068	Pectate lyase family protein	2.07145	0.76216	1.1197	20.2492	16.9443	14.9224	AT5G15110.1	IPR011050,IPR018082,IPR007524	GO:0030570
Peaxi162Scf00010g01919	1954994..1960072	42.8316	3.4738	11.1101	1.54562e-22	2.08404e-19	3.93206e-18	Peaxi162Scf00010g01919	Cysteine proteinases superfamily protein	4.6113	4.94866	2.08192	42.0883	43.384	43.0225	AT3G19400.1	IPR013128,IPR025661,IPR000118,IPR025660	GO:0008234,GO:0006508
Peaxi162Scf00311g01111	complement(1114974..1116561)	54.3018	3.60881	12.2	8.95537e-22	1.14042e-18	2.27825e-17	Peaxi162Scf00311g01111	Heavy metal transport/detoxification superfamily protein	6.71025	3.29229	3.20889	76.3205	55.3864	31.1985	AT2G36950.1	IPR006121	GO:0046872,GO:0030001
Peaxi162Scf01294g00028	14134..15251	30.5956	3.83325	14.2536	1.08317e-21	1.30676e-18	2.75558e-17	Peaxi162Scf01294g00028	P18 protein [Nicotiana alata]	3.60568	0.883964	1.8274	38.8374	28.2046	24.7447	emb|CAA06242.1|	IPR006501	GO:0004857,GO:0030599
Peaxi162Scf00067g01414	1472837..1476236	11.4484	3.24585	9.48632	1.32705e-21	1.52093e-18	3.37601e-17	Peaxi162Scf00067g01414	Potassium transporter family protein	1.15558	1.40139	1.06853	12.601	11.1123	10.6319	AT1G60160.1	IPR003855	GO:0016020,GO:0071805,GO:0015079
Peaxi162Scf00886g00018	complement(25909..28720)	14.3484	3.62455	12.3338	1.82039e-21	1.987e-18	4.63107e-17	Peaxi162Scf00886g00018	Glucan endo-1,3-beta-glucosidase	1.7447	0.713674	0.984628	16.8671	14.1108	12.0673	sp|P52409|E13B_WHEAT	IPR012946,IPR017853,IPR000490	GO:0004553,GO:0005975,GO:0003824
Peaxi162Scf00036g00035	complement(375117..376793)	28.7814	3.60296	12.1506	2.57364e-21	2.68149e-18	6.54733e-17	Peaxi162Scf00036g00035	SKU5 similar 12	3.95783	1.11023	1.92292	35.7632	28.0127	22.5683	AT1G55570.1	IPR008972	GO:0005507,GO:0055114,GO:0016491
Peaxi162Scf00646g00513	complement(498021..500099)	24.348	3.77129	13.6544	8.38962e-21	8.36116e-18	2.13432e-16	Peaxi162Scf00646g00513	Plant invertase/pectin methylesterase inhibitor superfamily	2.99132	0.793214	1.47085	31.3131	23.2486	18.4825	AT3G05610.1	IPR011050,IPR006501	GO:0005618,GO:0004857,GO:0030599,GO:0042545
Peaxi162Scf00177g00915	complement(897133..901312)	6.91655	3.65875	12.6297	1.23699e-20	1.18143e-17	3.14691e-16	Peaxi162Scf00177g00915	Plasma membrane ATPase 4	0.626309	0.320583	0.66737	8.28551	6.42883	6.0353	sp|Q03194|PMA4_NICPL	IPR023298,IPR001757,IPR023214	GO:0006754,GO:0046872,GO:0019829,GO:0000166,GO:0016021,GO:0006200,GO:0006812,GO:0016887
Peaxi162Scf00797g00111	101887..104695	13.4132	3.88644	14.7889	1.64979e-20	1.51266e-17	4.19706e-16	Peaxi162Scf00797g00111	lysine histidine transporter 1	1.34063	0.420757	0.910942	15.4287	14.2912	10.5196	AT5G40780.2	IPR013057
Peaxi162Scf00683g00034	64199..66651	29.4238	4.24614	18.9765	2.3698e-20	2.08926e-17	6.02878e-16	Peaxi162Scf00683g00034	Calmodulin binding protein-like	3.22562	0.61793	0.751313	24.6528	37.1887	26.43	AT1G73805.1	IPR012416
Peaxi162Scf00114g00310	complement(327864..338641)	4.49603	-4.6959	-25.9183	2.76575e-20	2.34802e-17	7.03607e-16	Peaxi162Scf00114g00310	vacuolar protein sorting 41	3.0883	3.86822	6.53158	0.273461	0.150006	0.0951938	AT1G08190.1	IPR011990,IPR013083,IPR015943,IPR016902	GO:0006886,GO:0005515,GO:0016192
Peaxi162Scf00042g02513	2500730..2505161	21.0091	3.76044	13.552	3.28819e-20	2.69185e-17	8.36514e-16	Peaxi162Scf00042g02513	beta-galactosidase 11	2.64124	0.525286	1.39524	24.922	20.7122	17.3931	AT4G35010.1	IPR001944,IPR000922,IPR017853	GO:0030246,GO:0004553,GO:0005975,GO:0003824
Peaxi162Scf01416g00118	230206..232729	13.4005	3.53838	11.6188	5.24516e-20	4.07545e-17	1.33437e-15	Peaxi162Scf01416g00118	Auxin-responsive protein IAA14	1.39219	0.70561	1.30198	13.2803	12.7613	14.1599	AT4G14550	IPR003311	GO:0005634,GO:0006355,GO:0046983
Peaxi162Scf00111g00022	31682..32769	68.5044	3.55369	11.7426	5.3339e-20	4.07545e-17	1.35694e-15	Peaxi162Scf00111g00022	Xyloglucan endotransglucosylase/hydrolase family protein	7.94218	2.16051	7.06977	74.2513	72.4297	58.8323	AT5G57560.1	IPR016455,IPR008264,IPR008985	GO:0048046,GO:0016762,GO:0004553,GO:0005618,GO:0006073,GO:0005975
Peaxi162Scf00154g00045	complement(425926..426429)	14.8251	-6.70535	-104.355	5.66259e-20	4.18703e-17	1.44056e-15	Peaxi162Scf00154g00045	conserved hypothetical protein [Ricinus communis] gb|EEF36018.1| conserved hypothetical protein [Ricinus communis]	12.0775	16.402	15.9957	0.388882	0	0	ref|XP_002526347.1|
Peaxi162Scf00065g01216	complement(1267081..1268834)	16.1077	3.52714	11.5286	7.75083e-20	5.55202e-17	1.97181e-15	Peaxi162Scf00065g01216	Plant invertase/pectin methylesterase inhibitor superfamily	2.28851	0.765915	1.07702	19.0305	15.7797	13.5127	AT3G05610.1	IPR011050,IPR006501	GO:0005618,GO:0004857,GO:0030599,GO:0042545
Peaxi162Scf00883g01012	1054696..1058070	18.0439	3.37486	10.3737	1.1166e-19	7.756e-17	2.84064e-15	Peaxi162Scf00883g01012	Pectinacetylesterase family protein	2.28285	1.01	1.84619	20.9846	17.5863	15.5606	AT4G19410.2	IPR004963
Peaxi162Scf00006g00098	937802..939542	86.7048	3.6619	12.6573	1.20805e-19	8.14439e-17	3.07328e-15	Peaxi162Scf00006g00098	myb domain protein 107	7.33283	3.46741	9.38371	112.855	103.563	43.6964	AT3G02940.1	IPR009057	GO:0003677,GO:0003682	The MYB107 transcription factor positively regulates suberin biosynthesis
Peaxi162Scf00492g00068	656559..657982	26.8343	-5.44036	-43.422	1.44868e-19	9.48763e-17	3.68545e-15	Peaxi162Scf00492g00068	Early light-induced protein 1, chloroplastic	25.639	4.37756	50.4864	0.874985	0.586629	0.425458	sp|P93735|ELIP1_ARATH	IPR022796,IPR023329
Peaxi162Scf00204g01613	1627979..1630098	17.4347	3.27709	9.69399	2.36673e-19	1.50695e-16	6.02097e-15	Peaxi162Scf00204g01613	L-ascorbate oxidase	2.59623	1.83806	0.975348	14.0377	22.2442	16.0221	sp|P14133|ASO_CUCSA	IPR017760	GO:0005507,GO:0005576,GO:0055114,GO:0016491
Peaxi162Scf00132g01512	1528185..1531226	9.42392	3.95616	15.5211	2.80392e-19	1.6927e-16	7.13318e-15	Peaxi162Scf00132g01512	S-adenosyl-L-methionine-dependent methyltransferases superfamily protein	0.866843	0.187721	0.723545	11.1682	8.89784	8.20576	AT4G00750.1	IPR004159,IPR016140	GO:0008168
Peaxi162Scf01064g00026	complement(13328..15608)	18.845	3.93195	15.2628	2.8578e-19	1.6927e-16	7.27025e-15	Peaxi162Scf01064g00026	purple acid phosphatase 17	1.94557	0.474734	1.20446	24.6753	17.5643	14.2954	AT3G17790.1	IPR024927,IPR004843	GO:0016787,GO:0003993
Peaxi162Scf00412g00033	339840..341885	20.3244	3.81258	14.0508	2.88e-19	1.6927e-16	7.32671e-15	Peaxi162Scf00412g00033	conserved hypothetical protein [Ricinus communis] gb|EEF34588.1| conserved hypothetical protein [Ricinus communis]	2.45643	0.642017	1.15831	25.0226	19.6217	16.3288	ref|XP_002527778.1|	IPR006461
Peaxi162Scf00021g01817	1812158..1815639	80.8376	3.48306	11.1816	2.9641e-19	1.69858e-16	7.54068e-15	Peaxi162Scf00021g01817	alpha/beta-Hydrolases superfamily protein	10.9346	4.18948	6.33792	81.9734	99.7015	60.8378	AT1G10740.1
Peaxi162Scf00141g00029	31453..38766	7.68102	-7.67472	-204.325	3.7847e-19	2.11593e-16	9.62829e-15	Peaxi162Scf00141g00029	Protein of unknown function (DUF674)	4.0357	18.6041	0.4033	0.0253029	0.0636159	0.0138414	AT5G01120.1	IPR007750
Peaxi162Scf00438g00830	complement(840895..842341)	360.409	-3.48775	-11.2181	4.76238e-19	2.59913e-16	1.21155e-14	Peaxi162Scf00438g00830		305.914	194.589	580.723	36.5621	25.6179	35.9352
Peaxi162Scf00723g00019	171856..173113	54.7355	-4.70251	-26.0374	6.7923e-19	3.62077e-16	1.72796e-14	Peaxi162Scf00723g00019	Kirola	97.0107	56.4668	10.7291	1.02386	1.81417	3.41382	sp|P85524|KIRO_ACTDE	IPR023393,IPR000916	GO:0006952,GO:0009607
Peaxi162Scf00498g00722	702410..703986	21.4932	3.74053	13.3663	8.13561e-19	4.23828e-16	2.0697e-14	Peaxi162Scf00498g00722	Adenine nucleotide alpha hydrolases-like superfamily protein	2.68074	0.829331	1.23441	25.5727	19.6449	19.2622	AT2G47710.1	IPR006015	GO:0006950
Peaxi162Scf00451g00932	complement(933209..934888)	18.0739	3.56421	11.8286	1.06238e-18	5.41153e-16	2.70269e-14	Peaxi162Scf00451g00932	Pectin lyase-like superfamily protein	2.53978	0.668928	1.29626	21.0167	17.4638	15.7411	AT4G13710.1	IPR011050,IPR018082
Peaxi162Scf00106g01215	1199251..1211793	4.96938	-7.90332	-239.407	1.22288e-18	6.09366e-16	3.111e-14	Peaxi162Scf00106g01215	purple acid phosphatase 15	3.69984	7.25109	3.95719	0	0	0.0576737	AT3G07130.1	IPR004843,IPR025733,IPR008963	GO:0046872,GO:0016787,GO:0003993
Peaxi162Scf00362g00962	complement(973118..974733)	473.612	3.53783	11.6143	1.74211e-18	8.49632e-16	4.43193e-14	Peaxi162Scf00362g00962	proline-rich protein 4	25.5392	70.9868	27.7835	485.392	480.183	455.262	AT4G38770.1	IPR006041
Peaxi162Scf01261g00011	complement(69930..71231)	116.867	-4.45642	-21.9542	1.98813e-18	9.49417e-16	5.05781e-14	Peaxi162Scf01261g00011	Chitinase family protein	87.301	25.1686	238.132	6.21837	4.67042	5.51148	AT4G01700.1	IPR016283,IPR023346	GO:0006032,GO:0016998,GO:0005975,GO:0004568
Peaxi162Scf00969g00001	101776..102945	50.0114	3.70803	13.0686	2.41929e-18	1.13173e-15	6.15467e-14	Peaxi162Scf00969g00001	U-box domain-containing protein 25	7.20133	1.59132	2.55521	41.2095	65.4498	43.3749	sp|Q9LT79|PUB25_ARATH	IPR013083,IPR016024	GO:0000151,GO:0016567,GO:0005488,GO:0004842
Peaxi162Scf00773g00013	complement(135515..136804)	6.68322	-6.90798	-120.091	2.5544e-18	1.17104e-15	6.49839e-14	Peaxi162Scf00773g00013	CCHC-type integrase, putative [Theobroma cacao] gb|EOY32483.1| CCHC-type integrase, putative [Theobroma cacao]	2.69255	3.60823	13.7489	0	0.0509321	0.110817	ref|XP_007014864.1|	IPR001480,IPR000858	GO:0048544
Peaxi162Scf00104g00017	180209..187800	11.5325	4.7862	27.5923	3.40181e-18	1.52895e-15	8.65421e-14	Peaxi162Scf00104g00017	ERD (early-responsive to dehydration stress) family protein	0.638542	0.411549	0.207902	2.18063	12.4463	19.9706	AT4G02900.1	IPR027815,IPR003864	GO:0016020
Peaxi162Scf00350g00013	53729..54989	22.9793	3.52422	11.5053	5.71756e-18	2.482e-15	1.45455e-13	Peaxi162Scf00350g00013	GATA transcription factor 2	2.4505	2.65336	0.933083	22.4875	27.4157	19.0346	AT2G45050.1	IPR016679	GO:0005634,GO:0003677,GO:0006355,GO:0043565,GO:0008270,GO:0003700,GO:0045893
Peaxi162Scf00783g00413	complement(447060..453121)	13.987	3.79681	13.898	5.73886e-18	2.482e-15	1.45997e-13	Peaxi162Scf00783g00413	P18 protein [Nicotiana alata]	1.74362	0.321355	0.887787	18.2007	12.3679	11.3924	emb|CAA06242.1|
Peaxi162Scf00369g00015	complement(910..2832)	4.15904	-6.38835	-83.7694	8.05123e-18	3.4176e-15	2.04823e-13	Peaxi162Scf00369g00015	Plant protein of unknown function (DUF641)	3.15657	4.98549	4.33507	0	0.068015	0.0739927	AT5G58960.2	IPR006943
Peaxi162Scf00069g02233	complement(2194001..2195248)	20.3237	3.74833	13.4388	1.62639e-17	6.77822e-15	4.13755e-13	Peaxi162Scf00069g02233	Pollen-specific protein C13	2.45643	0.523236	1.45535	25.8192	18.5798	16.5719	sp|P33050|PSC13_MAIZE	IPR006041,IPR013783
Peaxi162Scf00546g00321	379633..384271	8.39953	3.83163	14.2376	1.76663e-17	7.23119e-15	4.4943e-13	Peaxi162Scf00546g00321	sulfate transporter 3	0.958911	0.188781	0.581846	10.6679	8.0081	6.52261	AT5G19600.1	IPR001902	GO:0016020,GO:0055085,GO:0015116,GO:0008272,GO:0016021,GO:0008271
Peaxi162Scf00281g00079	742303..743086	122.347	3.26494	9.61266	1.88263e-17	7.57082e-15	4.78942e-13	Peaxi162Scf00281g00079	conserved hypothetical protein [Ricinus communis] gb|EEF48594.1| conserved hypothetical protein [Ricinus communis]	16.0487	15.9683	6.29453	162.095	124.776	80.1701	ref|XP_002514011.1|	IPR011011
Peaxi162Scf00750g00057	551410..553276	10.676	3.63398	12.4147	1.95726e-17	7.73521e-15	4.97926e-13	Peaxi162Scf00750g00057	Plant invertase/pectin methylesterase inhibitor superfamily	1.47414	0.399043	0.663104	12.1968	10.3575	9.47382	AT2G47030.1	IPR011050,IPR006501	GO:0005618,GO:0004857,GO:0030599,GO:0042545
Peaxi162Scf00183g00421	complement(426353..441137)	2.6579	3.40929	10.6242	2.19697e-17	8.53543e-15	5.5891e-13	Peaxi162Scf00183g00421	callose synthase 5	0.373108	0.126248	0.239163	2.76325	2.82346	2.38701	AT2G13680.1	IPR026953,IPR003440,IPR026899,IPR023175	GO:0016020,GO:0006075,GO:0003843,GO:0000148
Peaxi162Scf00129g00535	complement(506378..509342)	9.40758	3.61017	12.2115	2.64191e-17	1.0093e-14	6.72101e-13	Peaxi162Scf00129g00535	Pectate lyase family protein	1.26016	0.330115	0.674996	11.5451	8.27106	8.40657	AT5G15110.1	IPR011050,IPR018082,IPR007524	GO:0030570
Peaxi162Scf00007g00222	complement(256709..267787)	7.04946	3.64152	12.4798	3.79643e-17	1.42659e-14	9.65812e-13	Peaxi162Scf00007g00222	L-tyrosine decarboxylase	0.531413	0.98641	0.207626	5.50925	8.04964	7.58949	AT4G28680.1	IPR015424,IPR002129	GO:0019752,GO:0016831,GO:0006520,GO:0003824,GO:0030170
Peaxi162Scf00122g01722	complement(1740441..1741644)	25.2771	3.46738	11.0608	3.86535e-17	1.42906e-14	9.83344e-13	Peaxi162Scf00122g01722	Pollen Ole e 1 allergen and extensin family protein	3.6249	1.35865	1.77034	32.1364	23.2178	20.4772	AT1G29140.1	IPR006041	GO:0005615
Peaxi162Scf00783g00135	complement(128573..131547)	28.5117	3.51084	11.399	5.54122e-17	2.01612e-14	1.40969e-12	Peaxi162Scf00783g00135	Unknown protein	3.28567	1.37563	2.69584	41.5296	21.9706	22.0349		IPR015333
Peaxi162Scf00021g02121	2160146..2162152	15.3714	3.52032	11.4742	9.04059e-17	3.23794e-14	2.29993e-12	Peaxi162Scf00021g02121	Sugar transport protein 10	2.17449	0.690995	1.08507	19.9589	13.4566	12.6988	sp|Q9LT15|STP10_ARATH	IPR005828,IPR016196	GO:0016020,GO:0006810,GO:0055085,GO:0016021,GO:0022891,GO:0022857,GO:0005215
Peaxi162Scf00642g00111	complement(123421..126206)	18.3823	3.45154	10.94	1.28485e-16	4.51693e-14	3.26865e-12	Peaxi162Scf00642g00111	Sugar transport protein 8	2.92403	0.637943	1.38541	21.7221	16.78	16.6447	sp|Q9SBA7|STP8_ARATH	IPR005828,IPR016196	GO:0016020,GO:0006810,GO:0055085,GO:0016021,GO:0022891,GO:0022857,GO:0005215
Peaxi162Scf00014g01318	1330760..1332308	28.7918	3.10365	8.59591	1.30057e-16	4.51693e-14	3.30866e-12	Peaxi162Scf00014g01318	PAR1 protein	5.13617	1.89409	2.87196	34.9994	26.2739	25.102	AT3G54040.1	IPR009489
Peaxi162Scf00483g00001	3532..8831	12.9694	3.50707	11.3693	1.6286e-16	5.57175e-14	4.14316e-12	Peaxi162Scf00483g00001	Pectinacetylesterase family protein	1.91739	0.612188	0.840375	14.8971	11.647	12.3641	AT4G19420.1	IPR004963
Peaxi162Scf00021g00041	complement(437591..439658)	5.39868	-3.91085	-15.0413	2.18165e-16	7.35409e-14	5.55012e-12	Peaxi162Scf00021g00041	Unknown protein	4.46919	6.67094	5.05591	0.263823	0.482397	0.314876
Peaxi162Scf00091g00622	643494..644522	86.4473	2.6654	6.34402	3.21386e-16	1.06765e-13	8.17605e-12	Peaxi162Scf00091g00622	Pollen Ole e 1 allergen and extensin family protein	11.6503	16.5861	12.7705	88.8174	89.362	81.1627	AT2G27385.1	IPR006041
Peaxi162Scf00254g00212	197016..198476	28.5483	3.75427	13.4942	3.32029e-16	1.08725e-13	8.44681e-12	Peaxi162Scf00254g00212	Pollen-specific protein C13	4.04072	0.951136	1.24411	37.0883	26.0544	22.502	sp|P33050|PSC13_MAIZE	IPR006041,IPR013783
Peaxi162Scf00189g10019	complement(84769..87219)	22.3162	3.04992	8.28167	3.66295e-16	1.18257e-13	9.31854e-12	Peaxi162Scf00189g10019	Ras-related protein Rab-11B	3.23058	2.53888	2.29029	19.9956	26.4303	20.5225	sp|P22129|RB11B_DIPOM	IPR005225,IPR001806,IPR027417	GO:0016020,GO:0007165,GO:0007264,GO:0006184,GO:0005622,GO:0005525,GO:0015031,GO:0003924
Peaxi162Scf00047g02225	2248271..2251349	9.29307	3.83924	14.3129	5.31371e-16	1.69168e-13	1.35181e-11	Peaxi162Scf00047g02225	Pectin lyase-like superfamily protein	0.804445	0.404412	0.701566	11.7347	7.90406	8.24045	AT3G07820.1	IPR011050,IPR000743	GO:0005975,GO:0004650
Peaxi162Scf00140g01310	complement(1363336..1364043)	13.0799	3.6906	12.9116	5.41042e-16	1.69887e-13	1.37641e-11	Peaxi162Scf00140g01310	Unknown protein	1.16576	0.631135	1.18612	15.5026	13.6416	10.0956		IPR008480
Peaxi162Scf00282g00617	588666..589851	105.074	-3.81147	-14.04	5.87671e-16	1.82035e-13	1.49503e-11	Peaxi162Scf00282g00617		116.976	22.7597	175.487	10.042	6.5346	6.46265	sp|P29063.1|PR4B_TOBAC	IPR009009	GO:0050832,GO:0042742
Peaxi162Scf00451g00934	complement(975914..977527)	5.53025	4.04572	16.5152	6.45345e-16	1.97235e-13	1.64176e-11	Peaxi162Scf00451g00934	Pectate lyase family protein	0.538546	0.194376	0.250492	6.96682	5.11999	4.50395	AT1G14420.1	IPR011050,IPR018082,IPR007524	GO:0030570
Peaxi162Scf00030g01015	1024961..1029219	5.13233	4.45885	21.9911	7.07324e-16	2.13333e-13	1.79943e-11	Peaxi162Scf00030g01015	UDP-Glycosyltransferase superfamily protein	0.483685	0.104745	0.0944894	6.24837	5.429	3.71962	AT1G22400.1	IPR002213	GO:0008152,GO:0016758
Peaxi162Scf00314g00116	complement(99282..102751)	4.19229	4.67714	25.5835	7.51726e-16	2.2378e-13	1.91239e-11	Peaxi162Scf00314g00116	FAD/NAD(P)-binding oxidoreductase family protein	0.157632	0.142234	0.179631	3.24415	4.09072	5.24201	AT4G38540.1	IPR003042	GO:0008152,GO:0016491
Peaxi162Scf00207g00018	complement(125590..126549)	43.458	3.30799	9.90384	7.89773e-16	2.29225e-13	2.00918e-11	Peaxi162Scf00207g00018	Pollen Ole e 1 allergen and extensin family protein	8.13618	2.31596	2.53981	50.6325	41.3445	38.3971	AT1G29140.1	IPR006041	GO:0005615
Peaxi162Scf00872g00026	complement(190928..194901)	17.1468	-10.4258	-1375.56	7.90017e-16	2.29225e-13	2.0098e-11	Peaxi162Scf00872g00026	Replication protein A 70 kDa DNA-binding subunit B	20.4942	8.68863	22.2574	0.0265578	0	0	sp|Q10Q08|RFA1B_ORYSJ	IPR012340
Peaxi162Scf00130g01126	1148485..1149742	63.8865	2.96036	7.78317	9.02416e-16	2.58565e-13	2.29575e-11	Peaxi162Scf00130g01126		11.6821	9.02499	3.97451	67.8258	71.6583	52.1754
Peaxi162Scf00141g00031	54493..58866	6.04742	-7.92987	-243.853	1.27989e-15	3.62194e-13	3.25605e-11	Peaxi162Scf00141g00031	Protein of unknown function (DUF674)	3.01697	14.6452	0.480108	0.0321992	0.0323817	0	AT3G09110.1	IPR007750
Peaxi162Scf00047g01129	complement(1137799..1140929)	67.7133	-4.11041	-17.2726	2.12784e-15	5.94809e-13	5.41322e-11	Peaxi162Scf00047g01129	S-adenosyl-L-methionine:salicylic acid carboxyl methyltransferase [Nicotiana alata]	27.2772	31.8966	143.966	2.74077	2.3076	6.93849	AT3G11480	IPR005299	GO:0008168
Peaxi162Scf00091g00176	1722738..1724207	8.52896	3.76025	13.5503	2.81797e-15	7.78235e-13	7.16892e-11	Peaxi162Scf00091g00176	Cytochrome P450 superfamily protein	0.911312	0.727082	0.257671	6.76557	11.5689	7.25237	AT5G08250.1	IPR001128	GO:0020037,GO:0016705,GO:0005506,GO:0055114
Peaxi162Scf00446g00412	complement(456597..458204)	32.0327	3.20253	9.20569	2.90108e-15	7.91648e-13	7.38033e-11	Peaxi162Scf00446g00412	Unknown protein	5.15524	1.76646	3.37822	27.1494	38.0251	30.9236
Peaxi162Scf00475g00053	571097..571702	14.0077	4.6857	25.7358	3.4699e-15	9.35729e-13	8.82741e-11	Peaxi162Scf00475g00053	Ethylene-responsive transcription factor 13	0.567492	0.983154	0.110861	6.30682	25.7497	9.96667	AT2G44840	IPR016177	GO:0003677,GO:0006355,GO:0003700
Peaxi162Scf00016g00183	1823496..1824341	36.866	3.66233	12.6611	4.19044e-15	1.1169e-12	1.06605e-10	Peaxi162Scf00016g00183	redox responsive transcription factor 1	5.04062	1.23243	2.30293	52.6673	44.5394	13.3914	AT4G34410.1	IPR016177	GO:0003677,GO:0006355,GO:0003700
Peaxi162Scf01227g00027	127996..131946	2.24606	4.92893	30.4618	4.77418e-15	1.25786e-12	1.21455e-10	Peaxi162Scf01227g00027	Transketolase	0.129713	0.0351127	0.047512	2.91084	1.8896	1.93773	AT2G45290.1	IPR005478,IPR009014	GO:0008152,GO:0003824,GO:0004802
Peaxi162Scf01221g00034	complement(92795..97499)	6.94679	3.25833	9.56878	6.09477e-15	1.58755e-12	1.55051e-10	Peaxi162Scf01221g00034	beta-galactosidase 11	1.13752	0.343726	0.6589	7.9655	6.15329	6.72158	AT4G35010.1	IPR001944,IPR000922,IPR017853	GO:0030246,GO:0004553,GO:0005975,GO:0003824
Peaxi162Scf00744g00120	complement(79291..101984)	5.10312	3.71918	13.17	6.89256e-15	1.76888e-12	1.75347e-10	Peaxi162Scf00744g00120	Protein of unknown function (DUF567)	0.565488	0.158745	0.409147	6.62473	4.70161	3.98303	AT5G01750.2	IPR025659
Peaxi162Scf00870g00218	complement(250621..253734)	13.0825	3.54819	11.698	6.94524e-15	1.76888e-12	1.76687e-10	Peaxi162Scf00870g00218	conserved hypothetical protein [Ricinus communis] gb|EEF46958.1| conserved hypothetical protein [Ricinus communis]	1.3907	0.365701	1.53304	12.1342	17.3271	9.78627	ref|XP_002515509.1|	IPR019448
Peaxi162Scf00160g00179	1831166..1832179	8.488	3.75809	13.53	7.47888e-15	1.88386e-12	1.90263e-10	Peaxi162Scf00160g00179	P18 protein [Nicotiana alata]	1.05137	0.330506	0.463781	10.6954	8.81217	5.95641	emb|CAA06242.1|
Peaxi162Scf00008g01622	complement(1675741..1678459)	12.3978	3.18349	9.085	7.74527e-15	1.92975e-12	1.9704e-10	Peaxi162Scf00008g01622	Fructokinase-1	2.30139	0.849513	0.894056	14.5569	13.0156	9.62085	sp|Q0JGZ6|SCRK1_ORYSJ	IPR011611	GO:0016773
Peaxi162Scf00273g00315	300781..303204	3.4992	4.64122	24.9544	7.88592e-15	1.94367e-12	2.00618e-10	Peaxi162Scf00273g00315	calmodulin-binding family protein	0.270635	0	0.132174	3.61733	3.5455	3.33479	AT3G13600.1
Peaxi162Scf00276g00413	complement(441561..447576)	7.77798	3.60306	12.1515	8.3234e-15	2.01707e-12	2.11747e-10	Peaxi162Scf00276g00413	Sulfite exporter TauE/SafE family protein	0.422482	0.914913	0.598365	4.17356	7.78905	11.3713	AT2G25737.1	IPR002781	GO:0016021
Peaxi162Scf00199g00052	complement(504114..506894)	11.6902	2.93471	7.64602	8.35974e-15	2.01707e-12	2.12672e-10	Peaxi162Scf00199g00052	receptor like protein 34	2.27536	1.27203	1.03877	7.10643	16.0771	11.8871	AT3G11010.1	IPR003591,IPR025875,IPR013210,IPR001611	GO:0005515
Peaxi162Scf00451g00933	complement(953709..955319)	14.8955	3.42395	10.7328	9.12888e-15	2.17971e-12	2.32239e-10	Peaxi162Scf00451g00933	Pectate lyase family protein	2.32849	0.554122	1.19968	19.0309	14.2746	11.381	AT1G14420.1	IPR011050,IPR018082,IPR007524	GO:0030570
Peaxi162Scf00803g00412	complement(411976..412840)	59.2709	3.17075	9.00516	1.02895e-14	2.40959e-12	2.61766e-10	Peaxi162Scf00803g00412	Unknown protein	7.73958	2.37178	9.20008	72.9612	59.7042	45.1473
Peaxi162Scf00021g00182	1830607..1832419	8.17732	3.94049	15.3535	1.03019e-14	2.40959e-12	2.6208e-10	Peaxi162Scf00021g00182	Peroxidase superfamily protein	0.964958	0.232187	0.366542	10.2352	7.52787	6.76886	AT5G17820.1	IPR010255	GO:0006979,GO:0020037,GO:0004601,GO:0055114
Peaxi162Scf00901g00417	496083..498230	7.50362	3.46775	11.0636	1.14943e-14	2.66133e-12	2.92415e-10	Peaxi162Scf00901g00417	Plant invertase/pectin methylesterase inhibitor superfamily	1.10539	0.354638	0.539855	8.88596	6.90267	6.72224	AT5G49180.1	IPR011050,IPR006501	GO:0005618,GO:0004857,GO:0030599,GO:0042545
Peaxi162Scf00096g01616	1647617..1649007	25.2009	3.62418	12.3307	1.28795e-14	2.95225e-12	3.27656e-10	Peaxi162Scf00096g01616	xyloglucan endotransglucosylase/hydrolase 6	3.80855	0.65328	1.54695	28.941	22.4051	24.2567	AT5G65730.1	IPR016455,IPR008985	GO:0048046,GO:0016762,GO:0004553,GO:0005618,GO:0006073,GO:0005975
Peaxi162Scf00023g01811	complement(1865599..1867619)	15.9937	3.55981	11.7926	1.51925e-14	3.44795e-12	3.86497e-10	Peaxi162Scf00023g01811		1.95981	0.808401	1.23061	20.4329	14.8432	12.7049
Peaxi162Scf00059g02110	complement(2135302..2145776)	2.97962	-4.41125	-21.2774	1.9627e-14	4.41068e-12	4.9931e-10	Peaxi162Scf00059g02110	cationic amino acid transporter 2	1.5199	3.43024	3.98871	0.104365	0.157434	0.152241	AT1G58030.1	IPR002293	GO:0016020,GO:0003333,GO:0015171
Peaxi162Scf00207g01541	complement(1524341..1525771)	6.51488	3.72003	13.1777	2.3897e-14	5.31812e-12	6.07939e-10	Peaxi162Scf00207g01541	auxin-repressed protein-like protein [Nicotiana tabacum]	0.721689	0.237827	0.490379	7.63004	6.53428	5.38034	gb|AAO21304.1|	IPR008406
Peaxi162Scf00076g00919	903480..910337	16.1067	2.318	4.9864	2.47456e-14	5.45403e-12	6.29529e-10	Peaxi162Scf00076g00919	Glucan endo-1,3-beta-glucosidase 8	3.31246	4.16431	2.25394	19.1259	15.0509	14.1433	sp|Q6NKW9|E138_ARATH	IPR012946,IPR017853,IPR000490	GO:0004553,GO:0005975,GO:0003824
Peaxi162Scf00557g00051	complement(563660..564259)	11.4624	3.97924	15.7715	2.70406e-14	5.90309e-12	6.87913e-10	Peaxi162Scf00557g00051	AP2 domain class transcription factor [Malus domestica]	1.08902	0.186185	0.839774	9.85427	11.6074	12.9254	AT5G52020	IPR016177	GO:0003677,GO:0006355,GO:0003700
Peaxi162Scf00714g00017	complement(162038..162793)	24.8544	-5.25565	-38.2039	3.09741e-14	6.698e-12	7.87981e-10	Peaxi162Scf00714g00017	Pathogenesis-related thaumatin superfamily protein	6.36853	3.98968	64.205	0.864183	0.521448	0.61455	AT1G75050.1	IPR001938
Peaxi162Scf00069g02234	complement(2209275..2210365)	11.1387	3.52438	11.5066	3.15318e-14	6.75487e-12	8.02169e-10	Peaxi162Scf00069g02234	Pollen-specific protein C13	1.32764	0.556468	0.962133	15.3771	10.4731	7.56605	sp|P33050|PSC13_MAIZE	IPR006041,IPR013783
Peaxi162Scf00058g02212	complement(2224866..2227567)	7.7617	3.5125	11.4121	3.53454e-14	7.50174e-12	8.99188e-10	Peaxi162Scf00058g02212	galactinol synthase 1	0.764223	0.744739	0.522526	10.1386	7.34894	5.79757	AT2G47180.1	IPR002495	GO:0016757
Peaxi162Scf03779g00019	complement(90029..91683)	13.8894	2.95482	7.75335	3.65857e-14	7.69375e-12	9.30741e-10	Peaxi162Scf03779g00019	myb domain protein 3	1.35002	1.30791	2.63731	15.2194	12.8622	13.5865	AT1G22640.1	IPR009057	GO:0003677,GO:0003682
Peaxi162Scf00679g00410	427976..429909	5.80407	3.73933	13.3552	3.99888e-14	8.33293e-12	1.01731e-09	Peaxi162Scf00679g00410	actin-11	0.577014	0.156195	0.535427	6.24821	5.67731	5.48669	AT3G12110.1	IPR004000
Peaxi162Scf00115g00111	1119635..1120933	38.3828	2.83716	7.14614	4.2589e-14	8.79481e-12	1.08346e-09	Peaxi162Scf00115g00111	receptor-like protein kinase 4	8.6306	2.55126	4.73222	35.4826	46.1283	33.5375	AT4G00340.1	IPR013320,IPR011009	GO:0005524,GO:0004674,GO:0004672,GO:0006468,GO:0016772
Peaxi162Scf00424g00009	58731..63504	7.79178	3.19445	9.1543	4.62507e-14	9.46571e-12	1.17662e-09	Peaxi162Scf00424g00009	glutamate decarboxylase	1.15872	0.686505	0.683351	9.34504	7.10071	6.92958	AT5G17330.1	IPR015424,IPR002129	GO:0019752,GO:0016831,GO:0006536,GO:0004351,GO:0003824,GO:0030170
Peaxi162Scf00451g00625	complement(599524..600870)	25.9076	-6.04034	-65.8149	5.52527e-14	1.1208e-11	1.40563e-09	Peaxi162Scf00451g00625	NAC domain protein,	6.81274	1.85522	69.0548	0.813746	0.272786	0.127183	AT5G61430	IPR003441	GO:0003677,GO:0006355
Peaxi162Scf00391g00729	730445..731104	40.988	-4.78346	-27.5401	6.03341e-14	1.21314e-11	1.5349e-09	Peaxi162Scf00391g00729	Unknown protein	26.4657	6.99755	89.5008	2.85006	1.10239	0.639615		IPR003465	GO:0004867
Peaxi162Scf00149g00023	239326..240621	42.4994	2.62922	6.18692	6.13905e-14	1.21569e-11	1.56177e-09	Peaxi162Scf00149g00023	Cysteine/Histidine-rich C1 domain family protein	8.54444	4.10871	7.69793	46.4534	48.6431	32.4018	AT2G44380.1	IPR013083,IPR011424	GO:0047134,GO:0055114
Peaxi162Scf00815g00118	155128..156425	31.2027	3.34564	10.1657	6.15217e-14	1.21569e-11	1.56511e-09	Peaxi162Scf00815g00118	Unknown protein	5.53056	1.25212	2.25904	38.1105	28.4326	27.0651
Peaxi162Scf00320g00013	20486..22715	4.16902	3.40366	10.5829	7.08842e-14	1.38873e-11	1.80329e-09	Peaxi162Scf00320g00013	Plant invertase/pectin methylesterase inhibitor superfamily	0.496095	0.230213	0.43265	5.14983	3.85888	3.49836	AT2G26450.1	IPR011050,IPR006501	GO:0005618,GO:0004857,GO:0030599,GO:0042545
Peaxi162Scf00016g02625	complement(2645117..2648884)	117.35	2.8964	7.44568	8.11625e-14	1.57662e-11	2.06477e-09	Peaxi162Scf00016g02625	RING/U-box superfamily protein, putative isoform 1 [Theobroma cacao] gb|EOX98422.1| RING/U-box superfamily protein, putative isoform 1 [Theobroma cacao]	20.4241	8.47884	17.86	95.8129	147.175	109.061	ref|XP_007042591.1|	IPR013083	GO:0005515,GO:0008270
Peaxi162Scf00436g00612	complement(673580..677240)	8.49108	-6.08829	-68.039	9.9867e-14	1.92366e-11	2.54062e-09	Peaxi162Scf00436g00612	Vacuolar-processing enzyme	11.9142	0.139464	13.4196	0.183517	0.0615192	0.133852	sp|P49043|VPE_CITSI	IPR001096	GO:0006508,GO:0004197
Peaxi162Scf00004g02110	complement(2082432..2085502)	88.5192	2.75581	6.7543	1.05722e-13	2.01947e-11	2.68958e-09	Peaxi162Scf00004g02110	Homocysteine S-methyltransferase family protein	16.2683	16.4259	6.93945	72.4718	100.422	92.6632	AT3G25900.1	IPR003726	GO:0008898
Peaxi162Scf00097g00033	complement(382227..383288)	11.3628	3.25124	9.52182	1.07721e-13	2.04065e-11	2.74043e-09	Peaxi162Scf00097g00033	Leucine-rich repeat receptor-like protein kinase family protein	1.52197	0.841513	1.17031	13.5032	11.6	8.9851	AT4G08850.1	IPR003591,IPR013210,IPR001611	GO:0005515
Peaxi162Scf00111g00013	46934..48036	253.683	3.10701	8.61594	1.37201e-13	2.57781e-11	3.49041e-09	Peaxi162Scf00111g00013	xyloglucan endotransglucosylase/hydrolase 16	49.2113	16.5916	21.3761	342.682	284.158	134.21	AT3G23730.1	IPR016455,IPR008264,IPR008985	GO:0048046,GO:0016762,GO:0004553,GO:0005618,GO:0006073,GO:0005975
Peaxi162Scf00161g00089	826400..831503	2.80485	3.794	13.871	1.46445e-13	2.72912e-11	3.72556e-09	Peaxi162Scf00161g00089	HCO3- transporter family	0.272823	0.0932868	0.224407	3.83264	2.53757	2.04433	AT1G15460.1	IPR003020	GO:0016020,GO:0006820,GO:0005452,GO:0016021
Peaxi162Scf00011g00061	597083..598147	13.9764	-2.82417	-7.08208	1.63672e-13	3.02555e-11	4.16381e-09	Peaxi162Scf00011g00061	conserved hypothetical protein [Ricinus communis] gb|EEF32835.1| conserved hypothetical protein [Ricinus communis]	11.3572	13.6382	16.9337	2.21807	1.4533	2.27961	ref|XP_002529532.1|
Peaxi162Scf00078g00042	402096..402626	18.7692	3.40475	10.5909	1.77547e-13	3.25579e-11	4.5168e-09	Peaxi162Scf00078g00042	Integrase-type DNA-binding superfamily protein	1.03623	1.96353	2.27735	23.9305	17.5702	14.8069	AT1G71450.1	IPR016177	GO:0003677,GO:0006355,GO:0003700
Peaxi162Scf00160g00102	995090..996037	5.05573	-4.35001	-20.3932	1.84777e-13	3.36147e-11	4.70072e-09	Peaxi162Scf00160g00102	Cytosolic sulfotransferase 12	6.78369	2.74957	5.63393	0.379037	0.207919	0.150795	sp|P52839|SOT12_ARATH	IPR000863,IPR027417	GO:0008146
Peaxi162Scf00238g00810	863643..867525	64.0691	-3.24469	-9.47871	1.99144e-13	3.56642e-11	5.06623e-09	Peaxi162Scf00238g00810	Transketolase	17.0321	96.6448	78.5305	6.85148	7.14222	6.10955	AT2G45290.1	IPR005478,IPR009014	GO:0008152,GO:0003824,GO:0004802
Peaxi162Scf00714g10016	complement(146921..147661)	92.5515	-4.57448	-23.8262	1.99154e-13	3.56642e-11	5.06648e-09	Peaxi162Scf00714g10016	Pathogenesis-related thaumatin superfamily protein	34.158	15.93	227.566	6.5244	2.92602	2.60442	AT1G75050.1	IPR001938
Peaxi162Scf01218g00211	249217..252587	22.6359	3.29212	9.79551	2.07627e-13	3.66255e-11	5.28203e-09	Peaxi162Scf01218g00211	Cytochrome P450 superfamily protein	2.07386	0.820112	3.92805	12.7273	32.7479	22.4326	AT3G44970.1	IPR001128	GO:0020037,GO:0016705,GO:0005506,GO:0055114
Peaxi162Scf00391g00322	complement(355452..357839)	22.6547	2.51577	5.71902	2.07718e-13	3.66255e-11	5.28435e-09	Peaxi162Scf00391g00322	Protein kinase superfamily protein	5.02127	3.1293	3.64297	27.1911	27.0984	13.6746	AT1G24030.1	IPR009091,IPR011009	GO:0005524,GO:0004674,GO:0004672,GO:0006468,GO:0016772
Peaxi162Scf00016g03348	complement(3301790..3309462)	8.62683	3.14263	8.8313	2.21505e-13	3.87582e-11	5.63508e-09	Peaxi162Scf00016g03348	CAP (Cysteine-rich secretory proteins, Antigen 5, and Pathogenesis-related 1 protein) superfamily protein	1.26567	0.783112	0.847722	10.0987	7.28876	8.49305	AT4G33720.1	IPR001283	GO:0005576
Peaxi162Scf00045g00725	776899..779030	56.3237	3.26012	9.58061	2.41787e-13	4.19866e-11	6.15105e-09	Peaxi162Scf00045g00725	Abscisic acid 8'-hydroxylase 1	9.26824	1.79583	6.2179	71.2631	65.4928	32.2153	sp|Q949P1|ABAH1_ARATH	IPR001128	GO:0020037,GO:0016705,GO:0005506,GO:0055114
Peaxi162Scf00740g00038	complement(365518..366459)	186.173	2.94208	7.6852	2.48103e-13	4.27596e-11	6.31175e-09	Peaxi162Scf00740g00038	EXORDIUM like 2	20.5172	16.9978	34.1615	255.711	217.369	85.4385	AT5G64260.1	IPR006766
Peaxi162Scf00700g00421	415903..417735	29.168	2.44503	5.44537	2.66869e-13	4.56505e-11	6.78915e-09	Peaxi162Scf00700g00421	beta-1,4-N-acetylglucosaminyltransferase family protein	6.82681	4.46597	4.69551	28.262	32.2534	26.9886	AT3G27540.1	IPR006813	GO:0016020,GO:0003830,GO:0006487
Peaxi162Scf00939g00211	complement(373149..373844)	24.658	3.14089	8.82066	2.73441e-13	4.64282e-11	6.95633e-09	Peaxi162Scf00939g00211	TB1-like TCP family transcription factor [Helianthus annuus]	4.4964	1.28403	2.46141	30.3194	26.196	17.4584	AT4G18390	IPR005333
Peaxi162Scf01158g00313	complement(342900..344212)	28.3837	-4.53891	-23.246	3.71147e-13	6.25547e-11	9.44199e-09	Peaxi162Scf01158g00313	Bifunctional inhibitor/lipid-transfer protein/seed storage 2S albumin superfamily protein [Theobroma cacao] gb|EOX94707.1| Bifunctional inhibitor/lipid-transfer protein/seed storage 2S albumin superfamily protein [Theobroma cacao]	59.2498	4.4295	21.4719	1.57993	0.386485	1.77524	ref|XP_007050550.1|	IPR016140,IPR000528	GO:0008289,GO:0006869
Peaxi162Scf00572g00812	complement(788580..791695)	15.4097	3.31162	9.92881	3.80449e-13	6.36544e-11	9.67862e-09	Peaxi162Scf00572g00812	Auxin-responsive protein IAA16	2.34236	1.99827	0.346656	15.4734	16.4087	14.347	AT3G04730	IPR003311	GO:0005634,GO:0006355,GO:0046983
Peaxi162Scf00374g00728	complement(766937..771011)	1.6919	3.70829	13.0709	4.31539e-13	7.16792e-11	1.09783e-08	Peaxi162Scf00374g00728	cellulose synthase like D4	0.132465	0.132398	0.119435	2.06159	1.48926	1.52484	AT4G38190.1	IPR005150,IPR013083	GO:0016760,GO:0016020,GO:0030244
Peaxi162Scf00412g00043	462188..465010	12.0344	3.51744	11.4513	4.4864e-13	7.39836e-11	1.14134e-08	Peaxi162Scf00412g00043	PLANT CADMIUM RESISTANCE 2	1.53675	0.449722	1.09536	15.3862	11.3075	9.4094	AT1G14870.1	IPR006461
Peaxi162Scf00764g00113	185906..187496	9.00886	-6.94896	-123.551	5.1507e-13	8.43317e-11	1.31034e-08	Peaxi162Scf00764g00113		4.54011	1.63865	20.8478	0.0991384	0	0.108463
Peaxi162Scf00209g00330	complement(278623..281885)	4.34793	3.95406	15.4985	5.68625e-13	9.24399e-11	1.44658e-08	Peaxi162Scf00209g00330	Pectin lyase-like superfamily protein	0.479638	0.129836	0.210822	5.78605	4.19231	3.06543	AT3G27400.1	IPR011050,IPR018082
Peaxi162Scf00001g00263	complement(2686851..2687450)	21.397	3.503	11.3373	5.94402e-13	9.56958e-11	1.51216e-08	Peaxi162Scf00001g00263	conserved hypothetical protein [Ricinus communis] gb|EEF47298.1| conserved hypothetical protein [Ricinus communis]	2.63657	1.24123	1.67955	36.096	19.875	8.21985	ref|XP_002515314.1|	IPR008480
Peaxi162Scf00271g00055	complement(535026..535967)	31.7915	2.78503	6.89251	5.97003e-13	9.56958e-11	1.51878e-08	Peaxi162Scf00271g00055	Cytosolic sulfotransferase 5	5.76818	5.92945	2.28219	17.9629	34.3508	43.0607	sp|Q9M1V2|SOT5_ARATH	IPR000863,IPR027417	GO:0008146
Peaxi162Scf00316g00340	complement(312780..315894)	53.4772	2.79555	6.94295	6.14487e-13	9.78145e-11	1.56326e-08	Peaxi162Scf00316g00340	aspartic proteinase A1	9.03602	10.6665	3.68618	39.1791	62.3513	58.9013	AT1G11910.1	IPR011001,IPR021109,IPR001461	GO:0006508,GO:0004190
Peaxi162Scf00451g00424	complement(476135..479566)	3.25784	3.58086	11.9659	6.3091e-13	9.9736e-11	1.60504e-08	Peaxi162Scf00451g00424	Protein of unknown function (DUF1336)	0.295669	0.2201	0.288799	3.809	2.93031	3.03422	AT3G29180.1	IPR009769
Peaxi162Scf00045g00167	complement(1641998..1642828)	14.8659	3.31265	9.93589	7.74348e-13	1.21573e-10	1.96994e-08	Peaxi162Scf00045g00167	FASCICLIN-like arabinogalactan protein 8	2.15196	0.582528	1.65732	18.0823	14.9036	11.6118	AT2G45470.1	IPR000782
Peaxi162Scf00740g00247	complement(284733..287855)	5.71391	3.98307	15.8134	8.2864e-13	1.29212e-10	2.10806e-08	Peaxi162Scf00740g00247	Histone-lysine N-methyltransferase ATXR6	0.510901	0.484046	0.0935682	3.88232	6.95458	6.30484	sp|Q9FNE9|ATXR6_ARATH	IPR001214,IPR013083	GO:0005515,GO:0008270
Peaxi162Scf00440g00059	500193..504922	3.04959	-4.58161	-23.9442	8.81404e-13	1.3651e-10	2.24229e-08	Peaxi162Scf00440g00059	cytochrome P450, family 71, subfamily A, polypeptide 22	1.92841	5.07513	2.14522	0.152645	0.10234	0.111335	AT3G48310.1	IPR001128	GO:0020037,GO:0016705,GO:0005506,GO:0055114
Peaxi162Scf00689g00339	complement(307462..314776)	6.46351	3.34072	10.1311	9.20216e-13	1.41565e-10	2.34103e-08	Peaxi162Scf00689g00339	Nodulin MtN3 family protein	0.942808	0.43751	0.504303	8.44372	4.97486	5.97196	AT5G62850.1	IPR004316	GO:0016021
Peaxi162Scf00138g00012	complement(2780..8150)	6.07553	-4.64128	-24.9555	9.72415e-13	1.48598e-10	2.47382e-08	Peaxi162Scf00138g00012		7.60842	4.61343	6.00476	0.346897	0.232575	0.126508
Peaxi162Scf00005g01018	complement(1082861..1086601)	5.79431	-4.40741	-21.2208	1.01626e-12	1.54269e-10	2.58536e-08	Peaxi162Scf00005g01018	cytochrome P450, family 718	3.09366	2.15528	12.134	0.523933	0.160362	0.149533	AT2G42850.1	IPR001128	GO:0020037,GO:0016705,GO:0005506,GO:0055114
Peaxi162Scf00407g00039	complement(338615..341258)	2.28914	4.00903	16.1005	1.04087e-12	1.56966e-10	2.64797e-08	Peaxi162Scf00407g00039	COBRA-like protein 10	0.171607	0.0743253	0.16762	2.90148	1.95075	2.01519	sp|Q9LJU0|CBL10_ARATH	IPR006918,IPR012291	GO:0004553,GO:0010215,GO:0030247,GO:0031225,GO:0016049
Peaxi162Scf00951g00336	310643..313819	2.59627	3.3805	10.4143	1.12563e-12	1.68639e-10	2.86361e-08	Peaxi162Scf00951g00336	Leucine-rich repeat protein kinase family protein	0.294234	0.344079	0.114959	2.20233	2.95684	2.62963	AT3G47570.1	IPR003591,IPR025875,IPR013210,IPR001611,IPR013320,IPR011009	GO:0005524,GO:0005515,GO:0004674,GO:0004672,GO:0006468,GO:0016772
Peaxi162Scf00129g00011	complement(22007..23301)	38.9576	-4.40533	-21.1903	1.14094e-12	1.69823e-10	2.90256e-08	Peaxi162Scf00129g00011	Dof-type zinc finger DNA-binding family protein	18.5312	6.73921	91.6024	3.4403	1.24284	1.02319	AT1G69570.1	IPR003851	GO:0003677,GO:0006355
Peaxi162Scf00714g00014	145107..145862	15.4211	-5.37161	-41.4015	1.27684e-12	1.88825e-10	3.24829e-08	Peaxi162Scf00714g00014	Pathogenesis-related thaumatin superfamily protein	4.68542	2.61053	38.9673	0.648137	0.347632	0.141819	AT1G75050.1	IPR001938
Peaxi162Scf01064g00233	complement(334273..339603)	9.04303	2.78531	6.89384	1.42186e-12	2.07842e-10	3.61721e-08	Peaxi162Scf01064g00233	DEK domain-containing chromatin associated protein	1.80624	1.31675	0.803528	10.7358	9.49833	6.89494	AT5G63550.2	IPR009057,IPR014876	GO:0003677
Peaxi162Scf00094g00073	754881..756281	12.777	2.93386	7.64154	1.42358e-12	2.07842e-10	3.62158e-08	Peaxi162Scf00094g00073	Avr9/Cf-9 rapidly elicited protein 137 [Nicotiana tabacum]	2.52832	1.11631	1.3187	15.0623	15.3353	7.93338	gb|AAG43555.1|AF211537_1	IPR007700,IPR021864
Peaxi162Scf00003g01934	complement(1910609..1913972)	3.33964	3.88967	14.822	1.55364e-12	2.25396e-10	3.95247e-08	Peaxi162Scf00003g01934	RNA-binding protein	0.350919	0.126656	0.182808	3.93327	3.5086	2.57706	AT3G19090.1	IPR011991,IPR012677	GO:0000166,GO:0003676
Peaxi162Scf00131g00119	94003..98018	9.85531	-5.55375	-46.9728	1.58034e-12	2.27828e-10	4.0204e-08	Peaxi162Scf00131g00119	lipid transfer protein [Capsicum annuum]	23.8009	1.12515	4.6399	0.329011	0.141804	0.154267	gb|AAV97731.1|	IPR016140
Peaxi162Scf00386g00931	complement(986628..989141)	54.6234	2.44298	5.43764	1.69624e-12	2.43008e-10	4.31524e-08	Peaxi162Scf00386g00931	CASP-like protein	7.64223	15.7093	7.17307	47.5246	55.6646	60.6809	sp|A7NW78|CSPL5_VITVI	IPR006702
Peaxi162Scf00047g01927	complement(1961665..1963618)	630.949	-6.0154	-64.6866	1.87868e-12	2.67473e-10	4.77937e-08	Peaxi162Scf00047g01927	1-aminocyclopropane-1-carboxylate oxidase 1	111.102	12.4863	1769.26	13.8171	5.50782	11.1017	sp|Q08506|ACCO1_PETHY	IPR027443,IPR005123,IPR026992	GO:0016706,GO:0055114,GO:0016491
Peaxi162Scf00423g00128	complement(140105..144707)	1.14747	4.85303	28.9006	2.39146e-12	3.38377e-10	6.08387e-08	Peaxi162Scf00423g00128	cellulose synthase-like D1	0.0450426	0	0.0659941	1.51886	0.882057	1.04149	AT2G33100.1	IPR005150	GO:0016760,GO:0016020,GO:0030244
Peaxi162Scf00328g01215	complement(1229341..1234386)	83.7348	2.39427	5.25712	2.53299e-12	3.56204e-10	6.44394e-08	Peaxi162Scf00328g01215	calcium-dependent protein kinase 16	16.476	14.57	16.635	70.7375	103.695	76.7715	AT2G17890.1	IPR011992,IPR011009	GO:0005524,GO:0004674,GO:0005509,GO:0004672,GO:0006468,GO:0016772
Peaxi162Scf00146g00014	69550..73272	25.3865	-2.37229	-5.17761	2.71373e-12	3.79293e-10	6.90373e-08	Peaxi162Scf00146g00014	Tetratricopeptide repeat (TPR)-like superfamily protein	18.3704	23.3477	34.4414	4.96194	4.35244	5.48895	AT5G03560.1	IPR018961
Peaxi162Scf01294g00025	36305..39911	8.13374	4.05419	16.6124	3.13609e-12	4.35669e-10	7.9782e-08	Peaxi162Scf01294g00025	P18 protein [Nicotiana alata]	1.04212	0.256453	0.138806	9.49387	7.37569	7.53166	emb|CAA06242.1|	IPR006501	GO:0004857,GO:0030599
Peaxi162Scf00016g00332	complement(3298801..3299361)	173.361	-5.27503	-38.7206	3.98172e-12	5.49813e-10	1.01295e-07	Peaxi162Scf00016g00332	CAP (Cysteine-rich secretory proteins, Antigen 5, and Pathogenesis-related 1 protein) superfamily protein	45.4856	12.3459	462.25	8.55957	3.80629	1.59262	AT4G33720.1	IPR001283	GO:0005576
Peaxi162Scf00155g00007	23636..25585	37.8924	2.19032	4.56407	4.04973e-12	5.55855e-10	1.03025e-07	Peaxi162Scf00155g00007	FAD-binding Berberine family protein	9.04591	9.2037	6.72835	32.9377	43.6775	37.0621	AT4G20840.1	IPR016166,IPR012951	GO:0016614,GO:0008762,GO:0050660,GO:0003824,GO:0055114,GO:0016491
Peaxi162Scf00399g00038	complement(329985..333796)	5.57724	3.56287	11.8176	4.10822e-12	5.60527e-10	1.04513e-07	Peaxi162Scf00399g00038	Pectin lyase-like superfamily protein	0.760638	0.0748733	0.540337	5.78006	5.39447	5.55719	AT4G18180.1	IPR011050,IPR000743	GO:0005975,GO:0004650
Peaxi162Scf00128g01010	complement(1045659..1046612)	22.9055	-9.00983	-515.5	4.46999e-12	6.06279e-10	1.13717e-07	Peaxi162Scf00128g01010	Chlorophyll a-b binding protein, chloroplastic	17.5836	32.819	18.3137	0.0922771	0	0	sp|P13869|CB12_PETHY	IPR022796,IPR023329	GO:0016020,GO:0009765
Peaxi162Scf00287g00136	1298363..1303164	1.78756	3.91279	15.0614	4.78975e-12	6.45827e-10	1.21851e-07	Peaxi162Scf00287g00136	ATP binding microtubule motor family protein	0.160413	0.0267219	0.156686	1.78157	2.00384	1.57726	AT2G21300.1	IPR021881,IPR027640,IPR027417,IPR001752	GO:0007018,GO:0005524,GO:0003777,GO:0008017,GO:0005871
Peaxi162Scf00196g00120	complement(85867..89582)	17.9001	-6.52468	-92.0711	5.07233e-12	6.77713e-10	1.2904e-07	Peaxi162Scf00196g00120	Unknown protein	49.4556	0.864636	3.3799	0.3034	0	0.276614
Peaxi162Scf00037g01721	complement(1697446..1699397)	19.8813	3.11174	8.64423	5.08536e-12	6.77713e-10	1.29372e-07	Peaxi162Scf00037g01721	phloem protein 2-B1	4.02125	0.861757	1.92299	14.3237	26.6891	18.631	AT2G02230.1	IPR001810,IPR025886	GO:0005515
Peaxi162Scf00032g00821	complement(800821..816967)	77.3804	2.85813	7.25074	5.19885e-12	6.88833e-10	1.32259e-07	Peaxi162Scf00032g00821	NAD kinase 1	14.4763	7.90107	9.56458	35.0808	91.0436	106.017	AT3G21070.2	IPR002504	GO:0003951,GO:0008152,GO:0006741,GO:0019674
Peaxi162Scf00547g00042	complement(402891..406322)	42.6073	3.10029	8.57591	5.73989e-12	7.56148e-10	1.46023e-07	Peaxi162Scf00547g00042	Ethylene-responsive transcription factor ERF017	5.41904	4.96493	4.37701	76.9633	38.6749	12.1836	AT1G19210	IPR016177	GO:0003677,GO:0006355,GO:0003700
Peaxi162Scf00322g01519	complement(1564070..1566402)	10.2449	2.85711	7.24565	6.0412e-12	7.91294e-10	1.53688e-07	Peaxi162Scf00322g01519	cytochrome P450, family 718	1.51165	2.22785	0.553697	11.0881	9.56657	10.0801	AT2G42850.1	IPR001128	GO:0020037,GO:0016705,GO:0005506,GO:0055114
Peaxi162Scf01442g00009	complement(24733..27119)	35.2303	-2.74509	-6.70432	6.35493e-12	8.27657e-10	1.61669e-07	Peaxi162Scf01442g00009	2-oxoglutarate (2OG) and Fe(II)-dependent oxygenase superfamily protein	26.7335	18.5314	60.4261	5.74483	4.51743	5.78368	AT1G52820.1	IPR027443,IPR005123	GO:0016706,GO:0055114,GO:0016491
Peaxi162Scf00577g00210	226318..229396	74.4259	2.8441	7.18059	6.9381e-12	8.98503e-10	1.76505e-07	Peaxi162Scf00577g00210	Peroxidase superfamily protein	15.9822	12.1605	3.11568	75.5581	75.0341	72.6855	AT4G33420.1	IPR010255	GO:0006979,GO:0020037,GO:0004601,GO:0055114
Peaxi162Scf00027g00212	217894..218857	18.7131	3.08888	8.50838	7.16485e-12	9.22655e-10	1.82274e-07	Peaxi162Scf00027g00212	Pollen Ole e 1 allergen and extensin family protein	3.51859	0.634979	2.29122	23.5944	16.5257	16.0192	AT1G29140.1	IPR006041	GO:0005615
Peaxi162Scf00450g00875	complement(910488..912981)	2.92741	3.77056	13.6475	7.31952e-12	9.33607e-10	1.86209e-07	Peaxi162Scf00450g00875	COBRA-like protein 10	0.382112	0.0752262	0.169651	3.29961	2.72101	2.76161	sp|Q9LJU0|CBL10_ARATH	IPR006918,IPR012291	GO:0004553,GO:0010215,GO:0030247,GO:0031225,GO:0016049
Peaxi162Scf00451g00323	381161..382933	24.65	-4.0063	-16.07	7.33135e-12	9.33607e-10	1.8651e-07	Peaxi162Scf00451g00323	Glucan endo-1,3-beta-glucosidase B	12.6956	6.50939	54.7449	2.73104	0.963066	1.04771	sp|Q01413|E13B_SOLLC	IPR017853,IPR000490	GO:0004553,GO:0005975,GO:0003824
Peaxi162Scf00646g00514	complement(580655..582734)	5.57048	3.37865	10.401	7.68796e-12	9.73609e-10	1.95582e-07	Peaxi162Scf00646g00514	Plant invertase/pectin methylesterase inhibitor superfamily	0.954151	0.373689	0.257782	7.15415	4.55728	5.00001	AT3G05610.1	IPR011050,IPR006501	GO:0005618,GO:0004857,GO:0030599,GO:0042545
Peaxi162Scf00016g00831	complement(839788..843350)	2.68888	3.60785	12.1919	7.73614e-12	9.74329e-10	1.96807e-07	Peaxi162Scf00016g00831	proline-rich extensin-like receptor kinase 10	0.283279	0.163589	0.202911	3.33657	2.45347	2.27659	AT1G26150.1	IPR011009	GO:0005524,GO:0004674,GO:0004672,GO:0006468,GO:0016772
Peaxi162Scf00119g00025	complement(241842..243400)	13.3193	-5.69356	-51.7527	8.18764e-12	1.02556e-09	2.08294e-07	Peaxi162Scf00119g00025	TCP transcription factor 8 [Solanum lycopersicum] gb|ADM87257.1| TCP transcription factor 8 [Solanum lycopersicum]	5.79832	1.15463	33.0051	0.69637	0.0636652	0.0346303	AT1G67260	IPR005333
Peaxi162Scf00684g00578	complement(564763..571575)	10.6986	-4.07727	-16.8803	8.62569e-12	1.07455e-09	2.19437e-07	Peaxi162Scf00684g00578	allene oxide synthase	8.26231	1.08559	22.7479	0.929383	0.553867	0.477015	AT5G42650.1	IPR001128	GO:0020037,GO:0016705,GO:0005506,GO:0055114
Peaxi162Scf00045g00165	1644680..1645510	14.949	3.16373	8.96144	8.85748e-12	1.09747e-09	2.25334e-07	Peaxi162Scf00045g00165	FASCICLIN-like arabinogalactan protein 8	2.60719	0.627338	1.65732	20.0085	12.4526	12.3859	AT2G45470.1	IPR000782
Peaxi162Scf00418g00611	complement(614562..616631)	90.4888	-3.65301	-12.5795	9.01033e-12	1.1104e-09	2.29223e-07	Peaxi162Scf00418g00611	S-adenosyl-L-methionine-dependent methyltransferases superfamily protein	85.599	16.0611	169.806	11.4889	5.54706	5.22163	AT4G36470.1	IPR005299	GO:0008168
Peaxi162Scf00207g01146	1157710..1159050	11.0836	-4.40525	-21.1891	9.16941e-12	1.12396e-09	2.3327e-07	Peaxi162Scf00207g01146	basic helix-loop-helix (bHLH) DNA-binding superfamily protein	5.88779	3.1393	24.2238	0.974475	0.213043	0.417181	AT3G21330.1	IPR011598	GO:0046983
Peaxi162Scf62146g00001	5833..8454	9.68564	2.83092	7.11529	9.41453e-12	1.14787e-09	2.39506e-07	Peaxi162Scf62146g00001	receptor-like protein kinase 4	2.21548	0.680975	1.14483	7.38585	12.6845	8.98661	AT4G00340.1	IPR001480,IPR011009	GO:0005524,GO:0004674,GO:0004672,GO:0006468,GO:0016772
Peaxi162Scf00263g10122	1273731..1274957	159.82	-2.89632	-7.44524	1.00311e-11	1.21657e-09	2.55191e-07	Peaxi162Scf00263g10122	Unknown protein	287.2	73.7456	118.513	28.1402	14.1097	23.2431		IPR006706	GO:0005199,GO:0009664
Peaxi162Scf00909g00026	274953..276850	6.94323	-4.5586	-23.5655	1.0707e-11	1.29171e-09	2.72385e-07	Peaxi162Scf00909g00026	Unknown protein	15.949	1.31062	3.57006	0.293071	0.181373	0.419292		IPR003676
Peaxi162Scf00569g00526	498586..501122	15.6211	-3.20302	-9.20886	1.17563e-11	1.41088e-09	2.9908e-07	Peaxi162Scf00569g00526	Serine/threonine-protein kinase SAPK3	7.29357	13.6826	25.887	2.49729	1.62028	1.01354	sp|A2ZAB5|SAPK3_ORYSI	IPR011009	GO:0005524,GO:0004672,GO:0006468,GO:0016772
Peaxi162Scf00003g00115	complement(173121..176039)	3.00553	4.32391	20.0275	1.49499e-11	1.7848e-09	3.80326e-07	Peaxi162Scf00003g00115	NOD26-like intrinsic protein 4	0.200943	0	0.224314	2.86306	2.96155	3.192	AT5G37820.1	IPR023271,IPR000425	GO:0016020,GO:0006810,GO:0005215
Peaxi162Scf00065g01214	1237644..1239634	6.1228	3.39946	10.5521	1.52753e-11	1.8142e-09	3.88605e-07	Peaxi162Scf00065g01214	Plant invertase/pectin methylesterase inhibitor superfamily	1.07598	0.380884	0.262745	7.09534	5.81123	5.46184	AT5G27870.1	IPR011050,IPR006501	GO:0005618,GO:0004857,GO:0030599,GO:0042545
Peaxi162Scf00074g02031	complement(1999426..2002412)	6.18907	3.71748	13.1545	1.59881e-11	1.88907e-09	4.06737e-07	Peaxi162Scf00074g02031	PLAC8 family protein	0.684579	0.174412	0.511338	7.49714	5.46238	5.60768	AT1G63830.2
Peaxi162Scf00102g00168	1671620..1672312	14.106	3.38873	10.4739	1.60976e-11	1.89226e-09	4.09524e-07	Peaxi162Scf00102g00168	Late embryogenesis abundant (LEA) hydroxyproline-rich glycoprotein family	1.588	0.644796	1.74499	7.63623	17.3026	17.3793	AT2G46150.1	IPR004864
Peaxi162Scf00111g00032	complement(20370..27633)	76.9651	3.16407	8.96354	1.77913e-11	2.08067e-09	4.52611e-07	Peaxi162Scf00111g00032	xyloglucan endotransglucosylase/hydrolase 15	13.8416	3.19321	8.22352	110.536	87.5124	32.8468	AT4G14130.1	IPR013320,IPR008985	GO:0048046,GO:0016762,GO:0004553,GO:0005618,GO:0006073,GO:0005975
Peaxi162Scf00750g00056	494925..496793	16.3166	4.12132	17.4037	1.81418e-11	2.1109e-09	4.61529e-07	Peaxi162Scf00750g00056	Plant invertase/pectin methylesterase inhibitor superfamily	1.699	0	1.03005	20.2007	16.0245	12.7246	AT2G47030.1	IPR011050,IPR006501	GO:0005618,GO:0004857,GO:0030599,GO:0042545
Peaxi162Scf00040g00187	complement(1858165..1861899)	23.0889	-2.47691	-5.56705	1.89542e-11	2.18739e-09	4.82195e-07	Peaxi162Scf00040g00187		28.4367	20.23	20.6	4.33142	3.69047	4.47554
Peaxi162Scf00527g00075	760194..762200	33.1777	2.64673	6.26247	1.90479e-11	2.18739e-09	4.84579e-07	Peaxi162Scf00527g00075	Concanavalin A-like lectin protein kinase family protein	5.50035	4.28587	6.0755	13.8998	39.1039	46.5295	AT3G53810.1	IPR013320,IPR008985,IPR011009	GO:0030246,GO:0005524,GO:0004674,GO:0004672,GO:0006468,GO:0016772
Peaxi162Scf00056g00313	complement(315082..319056)	21.1128	-4.94637	-30.8323	1.90856e-11	2.18739e-09	4.85536e-07	Peaxi162Scf00056g00313	Acetyl-coenzyme A carboxylase carboxyl transferase subunit alpha	14.0574	0.487747	48.7934	1.00329	0.682546	0.435835	sp|Q117H3|ACCA_TRIEI	IPR001095,IPR011763	GO:0003989,GO:0009317,GO:0006633,GO:0016874
Peaxi162Scf00092g00324	383883..384953	11.2348	-4.09949	-17.1423	1.91941e-11	2.18889e-09	4.88297e-07	Peaxi162Scf00092g00324	Acyl-CoA N-acyltransferases (NAT) superfamily protein	23.4056	3.46274	6.8359	1.05659	0.309917	0.626146	AT2G32030.1	IPR016181	GO:0008080
Peaxi162Scf00001g00412	complement(4091182..4092296)	229.941	-4.13761	-17.6014	2.00208e-11	2.27186e-09	5.09329e-07	Peaxi162Scf00001g00412	late embryogenesis abundant protein Lea5 [Solanum nigrum]	262.979	17.4313	409.413	21.0323	9.96266	9.50432	gb|ADW66129.1|	IPR004926	GO:0006950
Peaxi162Scf00030g00133	1360965..1361897	70.8767	2.61894	6.14297	2.01385e-11	2.27396e-09	5.12323e-07	Peaxi162Scf00030g00133	EXORDIUM like 2	16.6606	11.2549	6.55258	102.13	71.5826	38.9178	AT5G64260.1	IPR006766
Peaxi162Scf00282g00516	525147..526025	11.1004	-6.27936	-77.6741	2.30626e-11	2.59138e-09	5.86712e-07	Peaxi162Scf00282g00516	Wound-induced protein	1.7873	1.53486	29.979	0.234166	0.0588732	0.128095	sp|Q02243|WIN_SOYBN	IPR009009,IPR001002	GO:0050832,GO:0008061,GO:0042742
Peaxi162Scf00519g00049	complement(395394..398801)	5.3517	3.36546	10.3064	3.20519e-11	3.57954e-09	8.15401e-07	Peaxi162Scf00519g00049	FAD/NAD(P)-binding oxidoreductase family protein	0.959618	0.144985	0.414165	6.80455	4.51944	4.73112	AT3G44190.1	IPR001327,IPR016040,IPR023753	GO:0050660,GO:0055114,GO:0016491
Peaxi162Scf00930g00051	550349..550801	48.9386	3.10294	8.59166	3.21694e-11	3.57954e-09	8.18388e-07	Peaxi162Scf00930g00051	Unknown protein	8.8822	1.56182	6.30294	49.1794	56.9276	40.7087
Peaxi162Scf01391g00216	complement(325779..333757)	31.9751	-2.39234	-5.25008	3.40709e-11	3.77281e-09	8.66763e-07	Peaxi162Scf01391g00216	Lysine-specific demethylase 3B, putative isoform 1 [Theobroma cacao] gb|EOY28452.1| Lysine-specific demethylase 3B, putative isoform 1 [Theobroma cacao]	34.8431	22.4425	38.6397	6.93421	6.03912	5.49987	ref|XP_007025830.1|	IPR003347,IPR001841,IPR014977	GO:0005515,GO:0008270
Peaxi162Scf00450g00028	complement(252764..253855)	53.2429	2.70105	6.50274	3.53683e-11	3.89765e-09	8.9977e-07	Peaxi162Scf00450g00028	mitogen-activated protein kinase kinase kinase 21	13.9513	5.25137	5.13708	64.1356	67.4473	28.1457	AT4G36950.1	IPR011009	GO:0005524,GO:0004674,GO:0004672,GO:0006468,GO:0016772
Peaxi162Scf00217g00711	699401..703728	26.1224	2.32158	4.9988	3.66886e-11	4.02381e-09	9.33357e-07	Peaxi162Scf00217g00711	3-methyl-2-oxobutanoate hydroxymethyltransferase	5.57067	5.50884	4.65493	14.4979	32.113	31.7564	sp|B0TC10|PANB_HELMI	IPR003700	GO:0015940,GO:0003864,GO:0003824
Peaxi162Scf00171g00239	complement(197125..199260)	54.0948	2.61917	6.14395	3.83772e-11	4.18896e-09	9.76315e-07	Peaxi162Scf00171g00239	GRAM domain-containing protein / ABA-responsive protein-related	13.4602	3.64362	8.92147	53.3546	67.504	41.4259	AT5G08350.1	IPR011993,IPR004182
Peaxi162Scf00152g00431	482215..484011	13.0644	3.15714	8.92063	4.04852e-11	4.39811e-09	1.02994e-06	Peaxi162Scf00152g00431	GATA type zinc finger transcription factor family protein	2.18412	0.644982	1.47397	16.7103	11.8355	10.6473	AT1G10200.1	IPR001781	GO:0008270
Peaxi162Scf00038g02434	2453258..2457224	6.14049	2.61461	6.12457	4.29589e-11	4.64483e-09	1.09287e-06	Peaxi162Scf00038g02434	Leucine-rich receptor-like protein kinase family protein	0.591363	1.5146	0.933083	4.65578	5.81197	7.9537	AT1G75820.1	IPR003591,IPR013210,IPR001611,IPR011009	GO:0005524,GO:0005515,GO:0004674,GO:0004672,GO:0006468,GO:0016772
Peaxi162Scf00136g00222	2293429..2293857	80.616	3.74472	13.4052	4.46847e-11	4.80875e-09	1.13678e-06	Peaxi162Scf00136g00222	Bifunctional inhibitor/lipid-transfer protein/seed storage 2S albumin superfamily protein	2.24457	15.6239	0.861307	73.4797	82.3961	85.9723	AT2G45180.1	IPR016140
Peaxi162Scf00530g00820	880834..882863	5.60468	3.37073	10.344	4.60455e-11	4.93203e-09	1.1714e-06	Peaxi162Scf00530g00820	CBS domain-containing protein	0.920477	0.166113	0.499494	6.63037	5.66653	4.51713	AT5G53750.1	IPR000644	GO:0030554
Peaxi162Scf00285g00046	440157..441152	147.684	-3.56276	-11.8167	4.68987e-11	5.00006e-09	1.1931e-06	Peaxi162Scf00285g00046	Polygalacturonase inhibitor	109.213	23.2918	310.548	15.1523	11.2143	12.2358	AT5G06860	IPR025875,IPR013210,IPR001611	GO:0005515
Peaxi162Scf00128g00022	45445..47111	3.09032	4.07311	16.8317	4.71574e-11	5.00437e-09	1.19969e-06	Peaxi162Scf00128g00022	ERF61 [Populus angustifolia]	0.42047	0.0958481	0.0216158	3.69964	2.81159	2.75973	gb|AGA18029.1|	IPR016177	GO:0003677,GO:0006355,GO:0003700
Peaxi162Scf00030g01517	1587592..1589406	17.8514	3.05505	8.31119	5.04695e-11	5.33116e-09	1.28394e-06	Peaxi162Scf00030g01517	EXORDIUM like 2	1.3853	3.97494	1.18397	24.771	20.5775	8.20581	AT5G64260.1	IPR006766
Peaxi162Scf00160g00917	887076..891252	1.80719	3.58543	12.0039	5.22188e-11	5.49064e-09	1.32845e-06	Peaxi162Scf00160g00917	oligopeptide transporter 2	0.218958	0.103724	0.120302	2.31379	1.8563	1.25149	AT1G09930.1	IPR004813	GO:0055085
Peaxi162Scf00065g01120	complement(1106302..1109412)	34.529	-3.00139	-8.00771	5.42541e-11	5.6786e-09	1.38022e-06	Peaxi162Scf00065g01120	Ethylene-responsive transcription factor RAP2-3	28.7482	10.3311	64.5076	5.43778	3.1702	4.65592	AT3G16770	IPR016177	GO:0003677,GO:0006355,GO:0003700
Peaxi162Scf00049g01513	complement(1569568..1578376)	27.4379	2.33198	5.03497	5.46399e-11	5.69298e-09	1.39004e-06	Peaxi162Scf00049g01513	Fatty acid hydroxylase superfamily	4.73833	8.0981	3.72516	18.756	28.0253	35.5326	AT5G57800.1	IPR016040,IPR006694,IPR021940	GO:0005506,GO:0006633,GO:0055114,GO:0016491
Peaxi162Scf00054g00191	1975789..1976577	5.07806	-3.83065	-14.2279	5.69607e-11	5.88973e-09	1.44908e-06	Peaxi162Scf00054g00191	Cysteine-rich repeat secretory protein 55	4.83814	2.69012	7.70592	0.289813	0.333092	0.452959	sp|Q9LV60|CRR55_ARATH	IPR002902
Peaxi162Scf01416g00119	complement(153573..154906)	27.1039	2.69377	6.47003	5.71625e-11	5.88973e-09	1.45421e-06	Peaxi162Scf01416g00119	Auxin-responsive protein IAA4	6.08465	5.27797	1.31343	22.6396	30.0253	28.6467	AT5G43700	IPR003311	GO:0005634,GO:0006355,GO:0046983
Peaxi162Scf00661g00521	complement(571426..572625)	6.95753	-4.11927	-17.3789	5.72991e-11	5.88973e-09	1.45769e-06	Peaxi162Scf00661g00521	CASP-like protein	9.55872	2.08157	9.2323	0.456514	0.255056	0.499451	sp|A7PJ32|CSPL2_VITVI	IPR006702
Peaxi162Scf00037g00126	complement(175241..180293)	30.9625	2.12989	4.37684	5.93921e-11	6.07761e-09	1.51093e-06	Peaxi162Scf00037g00126	Cation/calcium exchanger 5	8.36895	8.70639	4.28188	26.6985	32.4482	33.7408	sp|O04034|CCX5_ARATH	IPR004837	GO:0055085,GO:0016021
Peaxi162Scf01194g00013	156217..157788	13.5847	-5.9006	-59.7391	6.19175e-11	6.3013e-09	1.57518e-06	Peaxi162Scf01194g00013	myb domain protein 78	1.87795	0.508355	38.3679	0.222977	0.224241	0.243949	AT5G49620.1	IPR009057	GO:0003677,GO:0003682
Peaxi162Scf00860g00432	complement(440119..453841)	29.9142	2.15991	4.46887	6.21278e-11	6.3013e-09	1.58053e-06	Peaxi162Scf00860g00432	GDSL esterase/lipase	6.8655	8.22973	5.08676	28.4324	31.9101	29.4001	sp|Q9FHW9|GDL90_ARATH	IPR001087	GO:0016787,GO:0016788,GO:0006629
