## Supplemental Table 2 for "A FUL-SHP-AP2 module regulates fruit development in petunia" (part 17 of 18)

### Sheet: Strict DEGs_not corrected (continued)
Name	Region	Max group mean	Log₂ fold change	Fold change	P-value	FDR p-value	Bonferroni	#geneID	#FuncDescription	RPKM q7.1	RPKM q8.1	RPKM q9.1	RPKM WT10.1	RPKM WT11.1	RPKM WT12.1	#BlastHit	#IPRHit	#GOTerm
Peaxi162Scf00602g00611	complement(671427..675638)	1.69802	3.71234	13.1076	6.4231e-11	6.48591e-09	1.63404e-06	Peaxi162Scf00602g00611	Protein of unknown function (DUF810)	0.24001	0.0742512	0.066981	1.91068	1.88876	1.29461	AT2G33420.1	IPR008528
Peaxi162Scf00205g00929	932614..935523	8.53695	2.98359	7.9095	7.24971e-11	7.2885e-09	1.84433e-06	Peaxi162Scf00205g00929	receptor like protein 46	2.01855	0.350783	0.815433	8.59261	10.272	6.74628	AT4G04220.1	IPR003591,IPR013210,IPR001611	GO:0005515
Peaxi162Scf00007g02122	2112243..2113646	4.45533	4.32945	20.1045	7.77774e-11	7.78521e-09	1.97866e-06	Peaxi162Scf00007g02122	myb domain protein 15	0.297198	0.0919431	0.248822	6.21059	5.43465	1.72074	AT3G23250.1	IPR009057	GO:0003677,GO:0003682
Peaxi162Scf00815g00121	complement(97680..101673)	127.729	2.44488	5.44479	7.88347e-11	7.85674e-09	2.00555e-06	Peaxi162Scf00815g00121	NAC domain containing protein 62	35.9232	19.4003	14.8713	115.593	148.52	119.073	AT3G49530.1	IPR003441	GO:0003677,GO:0006355
Peaxi162Scf00003g00203	complement(2000668..2002926)	3.82888	3.06419	8.36399	7.97986e-11	7.91837e-09	2.03008e-06	Peaxi162Scf00003g00203	leucine-rich repeat/extensin 1	0.776402	0.197806	0.371746	4.56949	3.19932	3.71781	AT1G12040.1	IPR013210,IPR001611	GO:0005515
Peaxi162Scf00274g00311	complement(317516..318901)	117.186	2.27864	4.85222	8.05182e-11	7.95534e-09	2.04838e-06	Peaxi162Scf00274g00311	Galactosyl transferase GMA12/MNN10 family protein	24.0433	34.0936	15.0505	113.247	135.505	102.806	AT5G07720.1	IPR008630	GO:0016758,GO:0016021
Peaxi162Scf00362g00848	complement(807949..810459)	51.1416	2.48082	5.58214	8.3274e-11	8.19231e-09	2.11849e-06	Peaxi162Scf00362g00848	Senescence/dehydration-associated protein-related	12.4093	4.72994	10.0284	38.0047	54.0344	61.3857	AT2G17840.1	IPR009686
Peaxi162Scf00132g00085	852167..853865	52.534	-2.44283	-5.43708	8.47103e-11	8.29799e-09	2.15503e-06	Peaxi162Scf00132g00085	18.2 kDa class I heat shock protein	78.3987	26.822	52.3813	13.0581	6.88072	9.53939	sp|P27880|HSP12_MEDSA	IPR008978
Peaxi162Scf00102g01437	complement(1410845..1414162)	25.4756	3.06228	8.3529	8.61212e-11	8.4003e-09	2.19092e-06	Peaxi162Scf00102g01437	Dehydration-responsive element-binding protein 1F	6.10732	0.787251	2.10683	21.8695	29.1702	25.3872	sp|Q9LN86|DRE1F_ARATH	IPR016177	GO:0003677,GO:0006355,GO:0003700
Peaxi162Scf00003g02046	complement(2051016..2051941)	8.89868	-7.00073	-128.064	9.28424e-11	9.01751e-09	2.36191e-06	Peaxi162Scf00003g02046		7.70986	0.109844	18.8763	0.14454	0	0.0527116
Peaxi162Scf00008g03714	complement(3712317..3716046)	1.42569	4.22576	18.7103	1.02642e-10	9.92724e-09	2.61121e-06	Peaxi162Scf00008g03714	Protein kinase superfamily protein	0.0840421	0.0727996	0.0656715	1.78817	1.49324	0.995647	AT4G34440.1	IPR011009	GO:0005524,GO:0004674,GO:0004672,GO:0006468,GO:0016772
Peaxi162Scf00783g00133	138874..140196	10.3176	-4.01656	-16.1848	1.0876e-10	1.04747e-08	2.76684e-06	Peaxi162Scf00783g00133	Bifunctional inhibitor/lipid-transfer protein/seed storage 2S albumin superfamily protein	18.6613	2.13607	10.1554	0.860967	0.305593	0.775719	AT3G22600.1	IPR016140,IPR000528	GO:0008289,GO:0006869
Peaxi162Scf00016g00045	complement(418804..421431)	1.99954	3.37387	10.3666	1.12414e-10	1.07814e-08	2.85981e-06	Peaxi162Scf00016g00045	Malectin/receptor-like protein kinase family protein	0.26172	0.113355	0.191729	2.38656	1.76257	1.84948	AT4G39110.1	IPR024788,IPR013320,IPR011009	GO:0005524,GO:0004674,GO:0004672,GO:0006468,GO:0016772
Peaxi162Scf00099g00168	complement(1626375..1630003)	40.8207	-2.49091	-5.62132	1.13222e-10	1.08136e-08	2.88037e-06	Peaxi162Scf00099g00168	Protein NRT1/ PTR FAMILY 6.2	38.9828	21.9772	61.5021	8.68985	7.0762	6.38943	sp|Q9SZY4|PTR27_ARATH	IPR000109,IPR016196	GO:0016020,GO:0006810,GO:0006857,GO:0005215
Peaxi162Scf00299g00083	759389..760480	10.87	-4.7592	-27.0809	1.13854e-10	1.08289e-08	2.89645e-06	Peaxi162Scf00299g00083	Unknown protein	27.5561	1.97779	3.0761	0.508538	0.0902506	0.621823
Peaxi162Scf00169g00923	906148..912087	3.72894	3.29738	9.83129	1.20775e-10	1.14397e-08	3.07251e-06	Peaxi162Scf00169g00923	uridine-ribohydrolase 2	0.542772	0.188066	0.381716	4.59883	3.33905	3.24895	AT1G05620.1	IPR001910,IPR023186	GO:0016799
Peaxi162Scf01294g00027	44055..48513	4.95155	3.39477	10.5179	1.27587e-10	1.20352e-08	3.24581e-06	Peaxi162Scf01294g00027	P18 protein [Nicotiana alata]	0.668417	0.398063	0.326443	6.57132	4.1503	4.13302	emb|CAA06242.1|	IPR006501	GO:0004857,GO:0030599
Peaxi162Scf00683g00236	280921..282845	16.2714	-2.31338	-4.97045	1.2839e-10	1.20613e-08	3.26624e-06	Peaxi162Scf00683g00236	Glycosyltransferase family 61 protein	18.5423	21.6845	8.58734	3.9477	2.79214	3.0138	AT3G18180.1	IPR007657	GO:0016757
Peaxi162Scf00395g01110	complement(1175652..1179642)	92.0882	2.25253	4.76519	1.38047e-10	1.29155e-08	3.51191e-06	Peaxi162Scf00395g01110	Kinase interacting (KIP1-like) family protein	22.8509	12.7611	21.8203	84.8959	105.124	86.2449	AT5G58320.2	IPR011684
Peaxi162Scf01178g00116	complement(148563..150723)	145.422	-3.91574	-15.0922	1.6684e-10	1.55459e-08	4.2444e-06	Peaxi162Scf01178g00116	S-adenosyl-L-methionine-dependent methyltransferases superfamily protein	71.4126	19.6365	345.216	10.7167	6.46646	12.6366	AT2G41380.1	IPR025714
Peaxi162Scf00111g00062	603718..605196	25.3338	2.45517	5.48379	1.77198e-10	1.64442e-08	4.50791e-06	Peaxi162Scf00111g00062	Protein kinase superfamily protein	7.48722	4.07869	2.24848	28.8893	27.0317	20.0802	AT3G14370.1	IPR011993,IPR011009	GO:0005524,GO:0004674,GO:0004672,GO:0006468,GO:0016772
Peaxi162Scf00286g01042	1051706..1062951	30.4598	2.49242	5.6272	1.78868e-10	1.65323e-08	4.5504e-06	Peaxi162Scf00286g01042	terpene synthase 21	4.828	8.52577	3.17269	19.1603	42.3649	29.8543	AT5G23960.1	IPR008949,IPR008930	GO:0000287,GO:0016829,GO:0008152,GO:0010333
Peaxi162Scf00229g00412	461995..465025	19.8486	-3.39945	-10.5521	1.87621e-10	1.72717e-08	4.77309e-06	Peaxi162Scf00229g00412	ATP-dependent zinc metalloprotease FtsH	13.5039	3.53868	42.5032	2.44247	1.72734	1.6378	sp|O78516|FTSH_GUITH	IPR005936,IPR027417	GO:0016020,GO:0006508,GO:0005524,GO:0004222,GO:0000166,GO:0017111
Peaxi162Scf00320g00619	658971..665000	38.2231	2.4359	5.41103	1.91849e-10	1.75903e-08	4.88064e-06	Peaxi162Scf00320g00619	Leucine-rich receptor-like protein kinase family protein	8.50732	4.09544	8.28691	46.2521	40.4554	27.9619	AT5G46330.1	IPR003591,IPR013210,IPR001611,IPR013320,IPR011009	GO:0005515,GO:0016772
Peaxi162Scf00320g00120	122997..125762	2.75327	3.57786	11.9411	1.99567e-10	1.8225e-08	5.07697e-06	Peaxi162Scf00320g00120	Leucine-rich repeat protein kinase family protein	0.372071	0.0575533	0.242284	3.02931	2.70798	2.5225	AT5G35390.1	IPR025875,IPR011009	GO:0005524,GO:0004672,GO:0006468,GO:0016772
Peaxi162Scf00024g00291	2919955..2920677	8.91127	-6.34861	-81.4931	2.12967e-10	1.93715e-08	5.41788e-06	Peaxi162Scf00024g00291	Ethylene-responsive transcription factor 1B	3.94796	0.206014	22.5798	0.0903627	0.227187	0	sp|Q8LDC8|ERF92_ARATH	IPR016177	GO:0003677,GO:0006355,GO:0003700
Peaxi162Scf00744g10017	complement(176965..177434)	12.6926	-5.33788	-40.4448	2.14561e-10	1.94394e-08	5.45844e-06	Peaxi162Scf00744g10017	Unknown protein	2.93248	3.4639	31.6814	0.506451	0.424435	0		IPR009798
Peaxi162Scf00646g00325	complement(372662..374741)	3.40341	3.10539	8.60626	2.21525e-10	1.99913e-08	5.63559e-06	Peaxi162Scf00646g00325	Plant invertase/pectin methylesterase inhibitor superfamily	0.547806	0.307562	0.317083	3.68096	3.19791	3.33137	AT3G05610.1	IPR011050,IPR006501	GO:0005618,GO:0004857,GO:0030599,GO:0042545
Peaxi162Scf00402g00511	complement(544497..545446)	10.8004	-4.22341	-18.6799	2.32382e-10	2.08888e-08	5.91179e-06	Peaxi162Scf00402g00511	Bifunctional inhibitor/lipid-transfer protein/seed storage 2S albumin superfamily protein	24.2806	2.34564	5.77483	0.600165	0.172447	0.984919	AT3G22600.1	IPR016140,IPR000528	GO:0008289,GO:0006869
Peaxi162Scf01333g10015	175262..177079	103.425	-4.98485	-31.6658	2.34671e-10	2.09555e-08	5.97004e-06	Peaxi162Scf01333g10015	1-aminocyclopropane-1-carboxylate oxidase 4	21.8013	3.51399	284.961	3.45555	2.5751	4.10693	sp|Q08508|ACCO4_PETHY	IPR027443,IPR005123,IPR026992	GO:0016706,GO:0055114,GO:0016491
Peaxi162Scf00002g00114	complement(77675..94869)	9.08248	-3.79944	-13.9234	2.34952e-10	2.09555e-08	5.97717e-06	Peaxi162Scf00002g00114	cytochrome P450, family 706, subfamily A, polypeptide 6	6.66275	1.46136	19.1233	1.07102	0.571184	0.372831	AT4G12320.1	IPR001128	GO:0020037,GO:0016705,GO:0005506,GO:0055114
Peaxi162Scf00013g00135	122491..143066	1.36412	3.16684	8.98079	2.49565e-10	2.21726e-08	6.34893e-06	Peaxi162Scf00013g00135	Unknown protein	0.221718	0.12861	0.100549	1.66978	1.18001	1.24258
Peaxi162Scf00062g00421	complement(444634..448046)	6.19491	-3.1798	-9.0618	2.56771e-10	2.26797e-08	6.53227e-06	Peaxi162Scf00062g00421	LJRHL1-like 1	6.53792	3.99988	8.04694	1.22533	0.392086	0.457014	AT2G24260.1	IPR011598	GO:0046983
Peaxi162Scf00328g00097	complement(970203..972218)	18.9001	2.94692	7.71099	2.57252e-10	2.26797e-08	6.54449e-06	Peaxi162Scf00328g00097	Pathogenesis-related thaumatin superfamily protein	3.4465	3.4073	0.585464	15.657	22.4734	18.57	AT4G36010.1	IPR001938
Peaxi162Scf00875g00019	88872..90720	125.118	-3.42078	-10.7092	2.69137e-10	2.36366e-08	6.84684e-06	Peaxi162Scf00875g00019	Endochitinase A	36.8509	45.1973	293.305	10.9569	10.9896	13.9374	sp|P08252|CHI1_TOBAC	IPR016283,IPR023346	GO:0008061,GO:0006032,GO:0016998,GO:0005975,GO:0004568
Peaxi162Scf00111g00923	complement(919178..920487)	121.399	-5.52528	-46.0549	2.70487e-10	2.36645e-08	6.88119e-06	Peaxi162Scf00111g00923	gibberellin 2-oxidase	53.6364	1.11058	309.45	5.67359	1.29676	1.28533	AT1G30040.1	IPR002283,IPR027443,IPR026992	GO:0016706,GO:0005506,GO:0055114,GO:0016491
Peaxi162Scf00078g00043	413284..413868	195.126	2.43093	5.39241	3.192e-10	2.7757e-08	8.12046e-06	Peaxi162Scf00078g00043	Integrase-type DNA-binding superfamily protein	27.3357	34.4999	45.8215	277.857	198.961	108.559	AT1G71450.1	IPR016177	GO:0003677,GO:0006355,GO:0003700
Peaxi162Scf00374g00053	complement(576414..577046)	49.6133	2.13129	4.3811	3.19687e-10	2.7757e-08	8.13283e-06	Peaxi162Scf00374g00053	Calcium-binding protein CAST	14.7774	8.82393	10.1887	42.6259	56.3609	49.8532	sp|Q09011|CAST_SOLTU	IPR011992	GO:0005509
Peaxi162Scf00362g00955	complement(919647..930557)	1.77482	-4.40775	-21.2259	3.22599e-10	2.79042e-08	8.20691e-06	Peaxi162Scf00362g00955	Disease resistance-responsive (dirigent-like protein) family protein	3.98725	0.525829	0.811376	0.109251	0.0488313	0.0929652	AT2G21100.1	IPR004265
Peaxi162Scf01343g00117	complement(214649..216187)	126.92	2.29885	4.92066	3.2702e-10	2.81246e-08	8.31938e-06	Peaxi162Scf01343g00117	3-ketoacyl-CoA synthase 11	34.1219	15.7997	26.5847	139.537	146.966	94.2576	AT2G26640.1	IPR016039,IPR012392	GO:0016020,GO:0008152,GO:0016747,GO:0006633,GO:0003824,GO:0008610
Peaxi162Scf00516g00650	738659..742840	60.1573	2.20883	4.623	3.27601e-10	2.81246e-08	8.33418e-06	Peaxi162Scf00516g00650	cellulose synthase-like D3	14.5202	17.2248	7.61199	57.5573	65.7121	57.2025	AT3G03050.1	IPR005150,IPR013083	GO:0016760,GO:0016020,GO:0030244
Peaxi162Scf00725g00524	complement(509083..513405)	48.9363	-2.62155	-6.15413	3.46779e-10	2.96599e-08	8.82205e-06	Peaxi162Scf00725g00524	Nuclear transport factor 2 (NTF2) family protein	45.37	19.2017	82.2372	11.1773	7.28268	5.94206	AT5G04830.1
Peaxi162Scf00016g00234	2381219..2382679	2.73537	-4.41404	-21.3185	3.53065e-10	3.00853e-08	8.98197e-06	Peaxi162Scf00016g00234	UDP-Glycosyltransferase superfamily protein	3.06003	0.66267	4.4834	0.17887	0.179884	0.0244617	AT4G15480.1	IPR002213	GO:0008152,GO:0016758
Peaxi162Scf00045g00110	complement(108381..109328)	3.21995	-4.73786	-26.6832	3.5856e-10	3.04404e-08	9.12177e-06	Peaxi162Scf00045g00110	NAD(P)-binding Rossmann-fold superfamily protein	1.45106	1.68902	6.51977	0.103374	0.138613	0.113096	AT2G23910.1	IPR013083,IPR016040	GO:0006694,GO:0016616,GO:0005515,GO:0008270,GO:0003854,GO:0055114
Peaxi162Scf00000g00708	complement(7008834..7018075)	5.8388	-2.61005	-6.10526	4.24633e-10	3.59167e-08	1.08027e-05	Peaxi162Scf00000g00708	Leucine-rich repeat transmembrane protein kinase	4.27205	3.50783	9.73652	0.9243	1.00889	0.974237	AT1G53440.1	IPR021720,IPR001611,IPR013320,IPR011009	GO:0005524,GO:0005515,GO:0004674,GO:0004672,GO:0006468,GO:0016772
Peaxi162Scf00016g01734	1779038..1781833	7.55842	2.71784	6.57888	4.30406e-10	3.61389e-08	1.09495e-05	Peaxi162Scf00016g01734	nitrite reductase	1.29164	1.79192	0.413973	6.30701	8.96469	7.40357	prf||1908371A	IPR006067,IPR005117	GO:0020037,GO:0055114,GO:0051536,GO:0016491
Peaxi162Scf00951g00332	complement(388614..389658)	6.28634	3.44499	10.8905	4.30413e-10	3.61389e-08	1.09497e-05	Peaxi162Scf00951g00332	Duplicated homeodomain-like superfamily protein	0.48098	1.04159	0.234902	4.75905	6.39412	7.70585	AT3G11280.1	IPR009057	GO:0003677,GO:0003682
Peaxi162Scf00970g00006	complement(28401..36333)	70.2085	2.34998	5.09817	4.49921e-10	3.7639e-08	1.1446e-05	Peaxi162Scf00970g00006	Unknown protein	17.6866	7.19531	15.94	60.9309	84.1955	65.499		IPR005061
Peaxi162Scf00434g00425	457885..465072	3.49713	3.3241	10.015	4.62662e-10	3.85642e-08	1.17701e-05	Peaxi162Scf00434g00425	receptor like protein 33	0.751089	0.11999	0.162362	3.3976	5.25761	1.83619	AT3G05660.1	IPR003591,IPR025875,IPR013210,IPR001611	GO:0005515
Peaxi162Scf00934g00138	275281..277376	766.371	2.30574	4.94423	5.2042e-10	4.32213e-08	1.32395e-05	Peaxi162Scf00934g00138	Tetraspanin family protein	197.037	133.673	132.837	698.555	870.813	729.746	AT5G46700.1	IPR018499	GO:0016021
Peaxi162Scf00191g01319	1311236..1312607	5.33573	3.88967	14.822	5.35573e-10	4.43192e-08	1.3625e-05	Peaxi162Scf00191g01319	actin depolymerizing factor 11	0.426827	0.198069	0.416909	7.06607	4.25202	4.68909	AT1G01750.1	IPR002108,IPR017904	GO:0003779,GO:0015629,GO:0005622,GO:0030042
Peaxi162Scf00058g00821	849197..851639	3.80984	3.25686	9.55903	5.769e-10	4.75673e-08	1.46763e-05	Peaxi162Scf00058g00821	receptor-like protein kinase 1	0.782238	0.200199	0.194489	4.72834	4.3068	2.39439	AT5G60900.1	IPR001480,IPR000858,IPR011009	GO:0005524,GO:0004674,GO:0004672,GO:0048544,GO:0006468,GO:0016772
Peaxi162Scf00694g00439	complement(514349..521534)	1.80533	2.77849	6.86133	5.94501e-10	4.88428e-08	1.51241e-05	Peaxi162Scf00694g00439	Subtilase family protein	0.206547	0.351443	0.237774	1.13512	2.57905	1.70183	AT5G67360.1	IPR015500,IPR023828	GO:0004252,GO:0006508,GO:0042802,GO:0043086
Peaxi162Scf00395g00069	650440..655036	3.86903	3.71762	13.1558	6.06834e-10	4.9678e-08	1.54378e-05	Peaxi162Scf00395g00069	fatty acid hydroxylase 1	0.446097	0.131735	0.277284	4.85369	3.71901	3.0344	AT2G34770.1	IPR006694	GO:0005506,GO:0006633,GO:0055114,GO:0016491
Peaxi162Scf00002g01621	complement(1671162..1677240)	9.18264	2.17749	4.52367	6.12799e-10	4.99878e-08	1.55896e-05	Peaxi162Scf00002g01621	conserved hypothetical protein [Ricinus communis] gb|EEF33467.1| conserved hypothetical protein [Ricinus communis]	2.62489	2.32466	1.17863	6.17746	10.2393	11.1311	ref|XP_002528938.1|
Peaxi162Scf00402g00513	546528..547818	22.7676	-4.20459	-18.4378	6.45604e-10	5.24771e-08	1.64242e-05	Peaxi162Scf00402g00513	Bifunctional inhibitor/lipid-transfer protein/seed storage 2S albumin superfamily protein	56.2779	3.45218	8.5727	1.42914	0.41064	1.93583	AT3G22620.1	IPR016140,IPR000528	GO:0008289,GO:0006869
Peaxi162Scf00237g00110	102886..107632	43.0273	-4.18126	-18.142	6.51088e-10	5.27358e-08	1.65637e-05	Peaxi162Scf00237g00110	MATE efflux family protein	33.5507	1.76977	93.7613	3.02114	1.96221	2.3642	AT5G65380.1	IPR002528	GO:0016020,GO:0055085,GO:0015238,GO:0015297,GO:0006855
Peaxi162Scf00202g00189	complement(1878577..1880003)	6.77915	2.68272	6.42064	6.64371e-10	5.36222e-08	1.69016e-05	Peaxi162Scf00202g00189	Plant protein of unknown function (DUF641)	1.01396	1.55535	0.632754	6.84891	7.04916	6.43936	AT1G29300.1	IPR006943
Peaxi162Scf00016g00411	complement(477451..477954)	77.8893	-1.91308	-3.76613	7.29494e-10	5.86718e-08	1.85583e-05	Peaxi162Scf00016g00411	bZIP transcription factor [Capsicum chinense]	74.7164	63.2437	95.7076	23.9163	19.0329	19.642	AT1G75390	IPR004827	GO:0006355,GO:0043565,GO:0003700
Peaxi162Scf00285g00073	743885..747343	18.3754	-2.74989	-6.72665	7.3624e-10	5.90073e-08	1.87299e-05	Peaxi162Scf00285g00073	serine acetyltransferase 2	15.5392	5.79242	33.7946	2.66168	2.65465	3.05642	AT3G13110.1	IPR005881,IPR014710	GO:0045735,GO:0009001,GO:0006535,GO:0016740,GO:0005737
Peaxi162Scf00029g01512	complement(1506119..1513949)	6.52426	-2.77181	-6.82965	7.89023e-10	6.30173e-08	2.00727e-05	Peaxi162Scf00029g01512	Pleckstrin homology (PH) and lipid-binding START domains-containing protein	8.13727	2.12735	9.30816	0.911065	0.945785	1.06106	AT2G28320.1	IPR009769,IPR011993,IPR002913,IPR023393	GO:0008289,GO:0005515,GO:0005543
Peaxi162Scf00153g01839	1941614..1942445	152.876	-2.69113	-6.4582	8.32985e-10	6.59603e-08	2.11911e-05	Peaxi162Scf00153g01839	Major pollen allergen Bet v 1-M/N	205.137	68.516	184.974	39.3627	18.4514	14.7719	sp|P43186|BEV1M_BETPN	IPR024949,IPR023393,IPR000916	GO:0006952,GO:0009607
Peaxi162Scf00102g01420	complement(1433019..1434008)	8.24475	3.9559	15.5183	8.34118e-10	6.59603e-08	2.122e-05	Peaxi162Scf00102g01420	Ethylene-responsive transcription factor ERF025	0.984582	0.380746	0.20608	3.20649	10.3458	11.182	AT5G52020	IPR016177	GO:0003677,GO:0006355,GO:0003700
Peaxi162Scf00129g00743	769692..773587	6.09288	-4.53326	-23.1552	8.34503e-10	6.59603e-08	2.12298e-05	Peaxi162Scf00129g00743	Protein NRT1/ PTR FAMILY 5.8	4.75799	0.499971	13.0207	0.514877	0.191776	0.104315	sp|Q9LFR1|PTR50_ARATH	IPR000109,IPR016196	GO:0016020,GO:0006810,GO:0005215
Peaxi162Scf00020g00001	complement(35674..36762)	13.0051	-4.81515	-28.1517	8.50802e-10	6.70174e-08	2.16444e-05	Peaxi162Scf00020g00001	Unknown protein	34.7374	1.16259	3.11542	0.299964	0.150832	0.951713
Peaxi162Scf00075g01548	complement(1495627..1506035)	27.7727	2.50354	5.67076	8.70269e-10	6.83161e-08	2.21396e-05	Peaxi162Scf00075g01548	UDP-Glycosyltransferase superfamily protein	6.38554	6.81211	1.65711	25.9292	29.9026	27.4864	AT4G15480.1	IPR002213	GO:0008152,GO:0016758
Peaxi162Scf00076g00531	complement(483077..495052)	7.06181	-3.63624	-12.4342	9.06949e-10	7.09525e-08	2.30728e-05	Peaxi162Scf00076g00531		6.23209	1.44795	13.5054	0.575192	0.457941	0.707952	sp|O24160.1|TGA21_TOBAC	IPR004827,IPR025422	GO:0006355,GO:0043565,GO:0006351,GO:0003700
Peaxi162Scf00268g00024	complement(208389..209425)	240.732	-3.56759	-11.8564	9.27979e-10	7.23508e-08	2.36078e-05	Peaxi162Scf00268g00024		211.75	26.3588	484.088	28.3351	18.751	15.741
Peaxi162Scf00026g02510	2451768..2454183	1.60731	4.04907	16.5536	9.47812e-10	7.36466e-08	2.41123e-05	Peaxi162Scf00026g02510	Pectin lyase-like superfamily protein	0.107001	0.0463435	0.125417	1.62619	1.59452	1.60123	AT5G48900.1	IPR011050,IPR018082,IPR007524	GO:0030570
Peaxi162Scf00281g00012	complement(131719..132864)	4.11691	3.25032	9.51577	9.96487e-10	7.71672e-08	2.53506e-05	Peaxi162Scf00281g00012	BEST Arabidopsis thaliana protein match is: methyltransferases	0.390114	0.227451	0.644853	5.30183	3.18193	3.86699	AT1G58120.1
Peaxi162Scf00062g00217	2162541..2166123	2.77907	2.6706	6.36695	1.03556e-09	7.99231e-08	2.63447e-05	Peaxi162Scf00062g00217	receptor like protein 7	0.489501	0.383421	0.427263	2.41385	3.04436	2.87899	AT1G47890.1	IPR003591,IPR001611	GO:0005515
Peaxi162Scf01828g00001	5379..6428	82.3753	2.9368	7.65711	1.03943e-09	7.99521e-08	2.6443e-05	Peaxi162Scf01828g00001	HXXXD-type acyl-transferase family protein	14.149	2.87257	14.748	56.5901	136.724	53.8119	AT3G26040.1	IPR003480,IPR023213	GO:0016747
Peaxi162Scf00469g00528	529849..531729	19.636	-5.20957	-37.0031	1.07479e-09	8.21253e-08	2.73427e-05	Peaxi162Scf00469g00528	Peroxidase superfamily protein	53.4599	2.20406	3.24399	0.203527	0.0682269	1.33602	AT5G05340.1	IPR010255	GO:0006979,GO:0020037,GO:0004601,GO:0055114
Peaxi162Scf00000g04013	4065566..4070814	14.004	2.42076	5.35451	1.07484e-09	8.21253e-08	2.73441e-05	Peaxi162Scf00000g04013	ubiquitin-conjugating enzyme 25	2.99793	1.00741	3.68558	16.1039	15.4875	10.4207	AT3G15355.1	IPR016135	GO:0016881
Peaxi162Scf00397g00427	complement(455885..478509)	6.69459	-3.21676	-9.29694	1.19197e-09	9.07719e-08	3.03237e-05	Peaxi162Scf00397g00427	Carbonyl reductase [NADPH] 1	6.55505	1.64459	11.8841	0.926375	0.931625	0.348911	sp|P48758|CBR1_MOUSE	IPR002347	GO:0008152,GO:0016491
Peaxi162Scf00807g00214	227124..228365	6.77015	3.64134	12.4782	1.22408e-09	9.29087e-08	3.11407e-05	Peaxi162Scf00807g00214	xyloglucan endotransglucosylase/hydrolase 15	1.22539	0.256807	0.115831	6.8336	6.04161	7.43525	AT4G14130.1	IPR016455,IPR008264,IPR008985	GO:0048046,GO:0016762,GO:0004553,GO:0005618,GO:0006073,GO:0005975
Peaxi162Scf00106g01117	1153840..1156441	4.04901	3.59543	12.0874	1.23921e-09	9.37467e-08	3.15256e-05	Peaxi162Scf00106g01117	Glucan endo-1,3-beta-glucosidase 8	0.71497	0.0516105	0.209507	4.48225	3.52872	4.13605	sp|Q6NKW9|E138_ARATH	IPR012946,IPR017853,IPR000490	GO:0004553,GO:0005975,GO:0003824
Peaxi162Scf00550g00443	465297..475192	20.3795	2.08767	4.25061	1.33084e-09	1.00347e-07	3.38567e-05	Peaxi162Scf00550g00443	Protein kinase superfamily protein	5.13617	4.09042	5.09863	17.3583	24.1318	19.6484	AT1G67000.1	IPR025287,IPR013320,IPR011009	GO:0005524,GO:0004674,GO:0030247,GO:0004672,GO:0006468,GO:0016772
Peaxi162Scf00968g00215	complement(266518..268700)	7.2177	-2.19644	-4.58346	1.36214e-09	1.0237e-07	3.46528e-05	Peaxi162Scf00968g00215	Nucleic acid binding,zinc ion binding,DNA binding, putative isoform 2 [Theobroma cacao] gb|EOX97867.1| Nucleic acid binding,zinc ion binding,DNA binding, putative isoform 2 [Theobroma cacao]	5.70443	7.16776	8.78091	1.81651	1.5926	1.32491	ref|XP_007042036.1|	IPR000571,IPR003169	GO:0046872,GO:0005515
Peaxi162Scf02118g00003	complement(16829..20507)	274.078	2.7607	6.77727	1.39318e-09	1.04361e-07	3.54425e-05	Peaxi162Scf02118g00003	mitogen-activated protein kinase 3	54.473	11.5662	53.1837	218.149	340.078	264.008	AT3G45640.1	IPR011009	GO:0005524,GO:0004674,GO:0004672,GO:0006468,GO:0004707,GO:0016772
Peaxi162Scf00655g00215	230838..231849	87.5654	2.38516	5.22403	1.41426e-09	1.05595e-07	3.59789e-05	Peaxi162Scf00655g00215	nudix hydrolase homolog 17	24.3092	7.60957	17.4988	114.359	94.0415	54.2961	AT2G01670.1	IPR015797	GO:0016787
Peaxi162Scf00114g00117	109940..117928	7.55882	-2.41054	-5.31675	1.42829e-09	1.06296e-07	3.63357e-05	Peaxi162Scf00114g00117	phosphoglycerate/bisphosphoglycerate mutase family protein	5.09983	9.55358	8.02304	1.75762	1.33647	1.14907	AT5G22620.1	IPR013078	GO:0008152,GO:0003824
Peaxi162Scf00411g00026	complement(223539..227263)	26.4524	2.94745	7.71386	1.46275e-09	1.08508e-07	3.72123e-05	Peaxi162Scf00411g00026	C2H2-type zinc finger family protein	4.48829	0.853758	4.68022	36.5261	29.0273	13.8037	AT2G28710.1	IPR013087	GO:0046872,GO:0003676
Peaxi162Scf00038g02137	2119560..2122744	10.4036	2.38941	5.23944	1.48892e-09	1.10094e-07	3.78781e-05	Peaxi162Scf00038g02137	alpha/beta-Hydrolases superfamily protein	2.89366	1.35571	1.65781	9.96369	12.8907	8.35633	AT1G72620.1
Peaxi162Scf00684g00229	complement(213552..217294)	1.70001	4.13263	17.5407	1.50559e-09	1.10969e-07	3.83023e-05	Peaxi162Scf00684g00229	Sec14p-like phosphatidylinositol transfer family protein	0.222589	0.0200847	0.0362362	2.22003	1.6656	1.21441	AT2G18180.1	IPR001071,IPR011074	GO:0006810,GO:0005622,GO:0005215
Peaxi162Scf01481g00036	129242..135050	1.47117	-5.87763	-58.7955	1.54764e-09	1.13702e-07	3.9372e-05	Peaxi162Scf01481g00036	Lysine histidine transporter-like 8	1.41017	1.40377	1.59957	0	0.021727	0.0472731	sp|Q9SX98|LHTL8_ARATH	IPR013057
Peaxi162Scf00623g00518	543784..548592	77.9062	2.10046	4.28846	1.57227e-09	1.15143e-07	3.99986e-05	Peaxi162Scf00623g00518	Argonaute family protein	21.1139	15.8841	17.2254	84.0341	83.6195	66.065	AT1G31280.1	IPR014811,IPR012337,IPR003100	GO:0005515,GO:0003676
Peaxi162Scf00861g00326	complement(340923..344427)	4.56215	-6.50011	-90.5165	1.60824e-09	1.17402e-07	4.09137e-05	Peaxi162Scf00861g00326	Branched-chain-amino-acid aminotransferase 6	5.21061	0.033188	8.44265	0.145571	0	0	sp|Q9LPM9|BCAT6_ARATH	IPR001544	GO:0008152,GO:0003824
Peaxi162Scf00284g00230	221982..223718	6.57553	3.23468	9.41316	1.64251e-09	1.19522e-07	4.17853e-05	Peaxi162Scf00284g00230	arogenate dehydrogenase	1.16052	0.251318	0.642347	4.96054	8.09271	6.67333	AT5G34930.1	IPR003099,IPR016040	GO:0006571,GO:0008977,GO:0055114,GO:0004665
Peaxi162Scf00313g00816	complement(811721..813142)	21.5963	2.99801	7.98896	1.69157e-09	1.22703e-07	4.30335e-05	Peaxi162Scf00313g00816	Blue copper protein [Morus notabilis]	5.55143	1.21001	1.26758	18.6615	31.405	14.7225	gb|EXB96872.1|	IPR008972	GO:0009055,GO:0005507
Peaxi162Scf00420g00728	725861..727035	4.55984	3.91068	15.0394	1.72415e-09	1.24672e-07	4.38625e-05	Peaxi162Scf00420g00728	NAC domain containing protein 41	0.673619	0.0767773	0.138519	2.39102	7.38306	3.90544	AT2G33480.1	IPR003441	GO:0003677,GO:0006355
Peaxi162Scf00102g01713	complement(1750909..1751850)	18.0588	2.62508	6.16918	1.78784e-09	1.2871e-07	4.54826e-05	Peaxi162Scf00102g01713	Ethylene-responsive transcription factor ERF061	4.59994	3.04379	1.17675	12.3105	21.7962	20.0697	AT1G64380	IPR016177	GO:0003677,GO:0006355,GO:0003700
Peaxi162Scf03779g00017	complement(2643..4844)	11.8536	2.85514	7.23574	1.79122e-09	1.2871e-07	4.55688e-05	Peaxi162Scf03779g00017	Encodes a protein wh whose expression is responsive to nematode infection, putative [Theobroma cacao]	2.31544	0.863109	1.66843	9.73493	13.5974	12.2284	ref|XP_007045105.1|	IPR025322
Peaxi162Scf00314g00118	complement(137018..138964)	3.28361	3.88891	14.8142	1.89341e-09	1.35628e-07	4.81684e-05	Peaxi162Scf00314g00118	soluble N-ethylmaleimide-sensitive factor adaptor protein 30	0.462327	0.0385077	0.138949	3.54699	3.12545	3.1784	AT1G13890.1
Peaxi162Scf00192g00025	complement(39037..41233)	2.90107	-6.61643	-98.1168	2.04872e-09	1.46295e-07	5.21194e-05	Peaxi162Scf00192g00025	peroxidase 2	4.81461	2.35834	1.53026	0.0362957	0.0365014	0	AT5G06720.1	IPR010255	GO:0006979,GO:0020037,GO:0004601,GO:0055114
Peaxi162Scf01056g10028	239749..241788	48.6797	2.17655	4.52072	2.12649e-09	1.51377e-07	5.40978e-05	Peaxi162Scf01056g10028	Endo-1,3(4)-beta-glucanase 1	11.4465	8.67037	12.0697	31.4011	57.6668	56.9713	sp|Q9UT45|ENG1_SCHPO	IPR005200	GO:0052862,GO:0052861,GO:0016998
Peaxi162Scf00585g00081	843089..844408	41.1	2.32346	5.00531	2.17801e-09	1.54565e-07	5.54087e-05	Peaxi162Scf00585g00081	Fatty acid desaturase 1	8.75383	13.2022	3.07917	37.962	49.3017	36.0363	sp|A4UVI1|FADS1_PAPAN	IPR012171	GO:0020037,GO:0005506,GO:0006633,GO:0055114,GO:0016717,GO:0006629
Peaxi162Scf00139g00819	857106..859945	36.7464	2.31463	4.97479	2.18931e-09	1.54887e-07	5.5696e-05	Peaxi162Scf00139g00819	Folic acid and derivative biosynthetic process [Theobroma cacao] gb|EOY15382.1| Folic acid and derivative biosynthetic process [Theobroma cacao]	9.71892	3.55476	8.63587	24.4533	47.0412	38.7448	ref|XP_007018157.1|	IPR005645
Peaxi162Scf00456g00038	complement(83497..88568)	20.8514	1.91284	3.7655	2.21299e-09	1.5608e-07	5.62984e-05	Peaxi162Scf00456g00038	Lysine-specific demethylase 5A	6.38595	5.37156	4.85874	16.4863	25.2228	20.8451	sp|P29375|KDM5A_HUMAN	IPR003347,IPR004198,IPR003349	GO:0005634,GO:0005515
Peaxi162Scf00012g00141	1200753..1203682	2.3898	4.27078	19.3034	2.22762e-09	1.5663e-07	5.66705e-05	Peaxi162Scf00012g00141	lipid phosphate phosphatase 3	0.211848	0.076462	0.0689753	2.64951	2.42843	2.09147	AT3G02600.3	IPR000326	GO:0016020,GO:0003824
Peaxi162Scf00139g00821	complement(860374..863213)	35.1844	2.20667	4.61607	2.32599e-09	1.63047e-07	5.91731e-05	Peaxi162Scf00139g00821	Folic acid and derivative biosynthetic process [Theobroma cacao] gb|EOY15382.1| Folic acid and derivative biosynthetic process [Theobroma cacao]	9.03632	4.29387	9.30261	24.5768	43.3462	37.6301	ref|XP_007018157.1|	IPR005645
Peaxi162Scf00076g00074	complement(783473..785071)	4.90968	-3.4028	-10.5766	2.40429e-09	1.68022e-07	6.11651e-05	Peaxi162Scf00076g00074	FAD-binding Berberine family protein	5.3553	1.11781	8.25594	0.694589	0.349263	0.379959	AT1G30700.1	IPR016166,IPR012951	GO:0016614,GO:0008762,GO:0050660,GO:0003824,GO:0055114,GO:0016491
Peaxi162Scf00037g00096	945779..946627	180.573	2.69799	6.48896	2.43936e-09	1.69954e-07	6.20572e-05	Peaxi162Scf00037g00096	SRC2-like protein [Capsicum annuum]	54.1977	9.64916	18.3979	187.84	207.516	146.364	gb|ABE98328.1|	IPR000008	GO:0005515
Peaxi162Scf00000g00481	4861131..4863062	26.9095	-3.74087	-13.3695	2.46186e-09	1.71002e-07	6.26296e-05	Peaxi162Scf00000g00481	NAC domain containing protein 3	21.5085	2.38863	56.8315	2.69411	1.2418	2.2925	AT3G15500.1	IPR003441	GO:0003677,GO:0006355
Peaxi162Scf00016g03126	complement(3132308..3133506)	43.1378	-2.51942	-5.73353	2.47122e-09	1.71134e-07	6.28677e-05	Peaxi162Scf00016g03126	Wound-induced protein	27.3456	23.183	78.8846	10.6428	5.82845	6.57127	sp|Q02243|WIN_SOYBN	IPR009009	GO:0050832,GO:0042742
Peaxi162Scf00660g00817	complement(809836..815008)	10.6483	-2.25404	-4.77017	2.49569e-09	1.72308e-07	6.34903e-05	Peaxi162Scf00660g00817	calcium-dependent protein kinase 33	10.2149	8.31585	13.4142	2.78506	1.96963	2.00513	AT1G50700.1	IPR011992,IPR011009	GO:0005524,GO:0004674,GO:0005509,GO:0004672,GO:0006468,GO:0016772
Peaxi162Scf00259g00126	complement(123214..141988)	8.68396	2.83879	7.15418	2.56904e-09	1.76839e-07	6.53564e-05	Peaxi162Scf00259g00126	Calcium-binding EF-hand family protein	2.13952	0.487714	0.945915	11.8941	9.87473	4.283	AT1G76640.1	IPR011992	GO:0005509
Peaxi162Scf00853g00034	357332..357934	13.5817	-3.21073	-9.25819	2.60321e-09	1.78655e-07	6.62257e-05	Peaxi162Scf00853g00034	Unknown protein	8.09848	6.85457	25.7921	2.32942	1.14407	1.00755		IPR004895
Peaxi162Scf00091g00169	1679791..1683241	1.47516	-4.89039	-29.6589	2.63078e-09	1.80008e-07	6.6927e-05	Peaxi162Scf00091g00169	Unknown protein	2.14336	0.964823	1.31729	0.0228754	0.0690152	0.0500539		IPR004252
Peaxi162Scf00023g00721	complement(760011..762603)	9.23289	2.64074	6.2365	2.73849e-09	1.8682e-07	6.96671e-05	Peaxi162Scf00023g00721	S-type anion channel SLAH3	2.03625	1.34739	1.01289	15.7241	7.54642	4.42812	sp|Q9FLV9|SLAH3_ARATH	IPR004695	GO:0055085,GO:0016021
Peaxi162Scf00449g00212	complement(202429..207568)	198.518	2.75767	6.76304	2.76494e-09	1.88065e-07	7.034e-05	Peaxi162Scf00449g00212	calcium-transporting ATPase, putative	52.8304	9.73508	24.3182	148.243	235.594	211.718	AT5G53010.1	IPR023298,IPR024750,IPR001757,IPR023214	GO:0070588,GO:0016020,GO:0005524,GO:0019829,GO:0005388,GO:0006812,GO:0046872,GO:0000166,GO:0016021,GO:0005516
Peaxi162Scf00091g01310	complement(1355727..1373268)	64.8101	2.19689	4.58489	2.79846e-09	1.89782e-07	7.11929e-05	Peaxi162Scf00091g01310	serine carboxypeptidase-like 9	13.8433	21.2465	7.82702	59.8187	62.1205	72.4912	AT2G23010.2	IPR001563	GO:0006508,GO:0004185
Peaxi162Scf00102g01536	complement(1496553..1498119)	6.34759	3.20309	9.20927	2.86822e-09	1.93939e-07	7.29676e-05	Peaxi162Scf00102g01536	GATA type zinc finger transcription factor family protein	1.19915	0.417351	0.418319	7.11901	6.62752	5.29624	AT2G39900.1	IPR001781	GO:0008270
Peaxi162Scf00167g01330	complement(1402178..1404334)	15.6097	-3.06302	-8.35719	2.8779e-09	1.94021e-07	7.32137e-05	Peaxi162Scf00167g01330	Peroxidase superfamily protein	32.3154	4.75933	9.75444	2.67207	1.20925	1.82712	AT5G05340.1	IPR010255	GO:0006979,GO:0020037,GO:0004601,GO:0055114
Peaxi162Scf00111g00085	859036..860511	25.3371	2.6433	6.24758	3.03103e-09	2.03746e-07	7.71094e-05	Peaxi162Scf00111g00085	Plant protein of unknown function (DUF247)	1.60766	2.37146	7.94258	32.7768	24.082	19.1525	AT3G50170.1	IPR004158
Peaxi162Scf00015g00721	complement(735282..737065)	16.7085	-3.51011	-11.3932	3.09337e-09	2.07328e-07	7.86952e-05	Peaxi162Scf00015g00721	Transcription factor CYCLOIDEA	11.8945	3.3492	34.8819	2.1902	1.77284	0.555217	AT1G68800	IPR005333
Peaxi162Scf00645g00018	complement(100341..107461)	3.12015	-7.85092	-230.867	3.30641e-09	2.20961e-07	8.41152e-05	Peaxi162Scf00645g00018	UPF0184 protein AAEL002161, putative [Theobroma cacao] gb|EOY09649.1| UPF0184 protein AAEL002161, putative [Theobroma cacao]	2.21485	3.11118	4.03443	0	0.0285912	0	ref|XP_007029147.1|
Peaxi162Scf00681g00435	complement(537444..539828)	13.9805	-2.28347	-4.86847	3.43394e-09	2.28816e-07	8.73593e-05	Peaxi162Scf00681g00435	Duplicated homeodomain-like superfamily protein	15.4562	13.9464	12.539	3.26253	2.58381	2.76627	AT5G08520.1	IPR009057	GO:0003677,GO:0003682
Peaxi162Scf00008g00097	928230..929453	71.7129	2.24989	4.75648	3.47267e-09	2.30726e-07	8.83446e-05	Peaxi162Scf00008g00097	Unknown protein	19.0996	6.62249	18.7606	79.9581	87.1762	48.0044
Peaxi162Scf00073g00037	315628..320793	27.1926	2.25421	4.77071	3.70504e-09	2.45454e-07	9.42562e-05	Peaxi162Scf00073g00037	Mitochondrial substrate carrier family protein	7.91894	4.2418	4.89242	14.1934	33.3324	34.0519	AT1G14560.1	IPR002067,IPR023395	GO:0055085
Peaxi162Scf00899g00410	391328..396734	8.91016	3.02021	8.11284	3.7497e-09	2.47696e-07	9.53924e-05	Peaxi162Scf00899g00410	GDSL esterase/lipase	1.42876	1.51107	0.389461	4.95515	8.79207	12.9833	sp|Q9FK75|GDL82_ARATH	IPR001087	GO:0016787,GO:0016788,GO:0006629
Peaxi162Scf00385g00111	1108650..1109243	109.012	2.55812	5.88941	3.76542e-09	2.4802e-07	9.57923e-05	Peaxi162Scf00385g00111	conserved hypothetical protein [Ricinus communis] gb|EEF52938.1| conserved hypothetical protein [Ricinus communis]	26.4004	9.59134	18.5486	169.82	113.597	43.6202	ref|XP_002510751.1|	IPR025322
Peaxi162Scf02754g00013	complement(5594..8545)	4.91396	2.8078	7.00216	3.98757e-09	2.619e-07	0.000101444	Peaxi162Scf02754g00013	BEL1-like homeodomain 2	0.868721	0.30673	0.885429	5.99148	4.94302	3.80739	AT4G36870.1	IPR009057,IPR006563	GO:0003677,GO:0006355,GO:0043565,GO:0003700
Peaxi162Scf00699g00326	382113..387946	2.6054	2.85456	7.23281	4.13527e-09	2.69893e-07	0.000105201	Peaxi162Scf00699g00326	Unknown protein	0.434286	0.470238	0.185586	1.54693	2.91262	3.35665
Peaxi162Scf01019g00112	174602..178709	12.578	2.35654	5.12142	4.13953e-09	2.69893e-07	0.00010531	Peaxi162Scf01019g00112	Sugar transport protein 1	3.70422	1.7325	1.88401	9.34804	12.6464	15.7395	sp|P23586|STP1_ARATH	IPR005828,IPR016196	GO:0016020,GO:0006810,GO:0055085,GO:0016021,GO:0022891,GO:0022857,GO:0005215
Peaxi162Scf00054g02318	complement(2335254..2342658)	103.024	2.1648	4.48405	4.14459e-09	2.69893e-07	0.000105438	Peaxi162Scf00054g02318	Plant invertase/pectin methylesterase inhibitor superfamily protein	22.1318	34.7907	12.8725	94.9383	106.786	107.346	AT5G62350.1	IPR006501	GO:0004857,GO:0030599
Peaxi162Scf00133g01416	complement(1411529..1423057)	7.5907	-3.26452	-9.60986	4.17999e-09	2.71427e-07	0.000106339	Peaxi162Scf00133g01416	Developmentally-regulated GTP-binding protein 1	14.1714	6.00688	2.5938	1.09886	0.728353	0.54646	sp|Q3MHP5|DRG1_BOVIN	IPR005225,IPR004095,IPR027417	GO:0005525
Peaxi162Scf00285g00945	complement(983190..990704)	76.6219	2.11024	4.31764	4.56812e-09	2.95792e-07	0.000116213	Peaxi162Scf00285g00945	SHV3-like 1	18.8445	22.3291	12.5212	52.5977	89.0566	88.2113	AT5G55480.1	IPR004129	GO:0006071,GO:0008081,GO:0008889,GO:0006629
Peaxi162Scf00588g00078	712589..714351	5.74601	2.85399	7.22999	4.6413e-09	2.99684e-07	0.000118075	Peaxi162Scf00588g00078	fiber expressed protein [Gossypium hirsutum]	0.866416	0.577317	0.911383	5.76088	7.3215	4.15564	gb|AAY85179.1|	IPR025520,IPR008480
Peaxi162Scf00096g00026	complement(218953..223409)	35.0035	1.91389	3.76823	4.99633e-09	3.21702e-07	0.000127107	Peaxi162Scf00096g00026	calmodulin-binding family protein	10.2443	6.85343	10.5788	27.5669	39.6589	37.7848	AT3G58480.1	IPR000048	GO:0005515
Peaxi162Scf00096g00005	complement(58731..61042)	7.66807	-5.47271	-44.4069	5.14512e-09	3.29434e-07	0.000130892	Peaxi162Scf00096g00005	cytochrome P450, family 94, subfamily C, polypeptide 1	2.15076	0.192067	20.6614	0.421226	0.0211807	0.0921689	AT2G27690.1	IPR001128	GO:0020037,GO:0016705,GO:0005506,GO:0055114
Peaxi162Scf00045g00142	complement(110186..115467)	13.0004	-3.21254	-9.26981	5.15575e-09	3.29434e-07	0.000131162	Peaxi162Scf00045g00142	NAD(P)-binding Rossmann-fold superfamily protein	9.14211	3.20942	26.6495	1.62822	1.67156	1.00201	AT2G23910.1	IPR013083,IPR016040	GO:0006694,GO:0016616,GO:0005515,GO:0008270,GO:0003854,GO:0055114
Peaxi162Scf00493g00120	complement(134377..135891)	3.82242	-3.97421	-15.7165	5.15954e-09	3.29434e-07	0.000131259	Peaxi162Scf00493g00120	Protein of unknown function, DUF642	8.58978	1.33826	1.53921	0.205447	0.265643	0.25688	AT2G41810.1	IPR006946,IPR008979
Peaxi162Scf00194g00022	complement(82168..83649)	40.8732	2.06481	4.18378	5.19956e-09	3.31067e-07	0.000132277	Peaxi162Scf00194g00022	Hydrophobic protein LTI6A	11.4245	12.3702	5.75032	33.109	48.4417	41.069	sp|Q8H5T6|LTI6A_ORYSJ	IPR000612	GO:0016021
Peaxi162Scf00521g00613	complement(606651..608782)	264.276	-3.38616	-10.4553	5.31866e-09	3.37713e-07	0.000135307	Peaxi162Scf00521g00613	1-aminocyclopropane-1-carboxylate oxidase	126.343	44.58	621.904	28.9721	19.7721	29.4258	sp|P31237|ACCO_ACTDE	IPR027443,IPR005123,IPR026992	GO:0016706,GO:0055114,GO:0016491
Peaxi162Scf01039g00236	313029..315170	6.27452	3.0046	8.02553	5.48936e-09	3.47589e-07	0.000139649	Peaxi162Scf01039g00236	Protein kinase superfamily protein	1.24643	0.204486	0.848537	5.70446	8.60518	4.51392	AT1G11050.1	IPR013320,IPR011009	GO:0005524,GO:0004674,GO:0004672,GO:0006468,GO:0016772
Peaxi162Scf00039g00333	3338912..3341274	33.1953	-2.59781	-6.05369	5.53772e-09	3.49685e-07	0.00014088	Peaxi162Scf00039g00333	Cytochrome P450 superfamily protein	29.036	9.57385	60.9759	6.03521	5.8572	4.94059	AT3G28740.1	IPR001128	GO:0020037,GO:0016705,GO:0005506,GO:0055114
Peaxi162Scf00842g00211	complement(213935..215759)	32.2018	2.52046	5.73766	5.57502e-09	3.51073e-07	0.000141829	Peaxi162Scf00842g00211	NAC domain containing protein 102	4.79776	3.3311	8.58555	13.9153	54.2973	28.3929	AT5G63790.1	IPR003441	GO:0003677,GO:0006355
Peaxi162Scf00003g01126	complement(1088564..1092164)	1.98104	3.51886	11.4626	5.61283e-09	3.52486e-07	0.00014279	Peaxi162Scf00003g01126	Sec14p-like phosphatidylinositol transfer family protein	0.283315	0.165183	0.0638612	2.35991	1.74873	1.83448	AT2G18180.1	IPR001251,IPR011074
Peaxi162Scf00207g01228	1193651..1195428	6.1555	3.05627	8.31818	5.66222e-09	3.54077e-07	0.000144047	Peaxi162Scf00207g01228	profilin 5	0.733785	0.847499	0.62117	8.96808	4.71974	4.77869	AT2G19770.1	IPR027310,IPR005455	GO:0003779,GO:0030036
Peaxi162Scf00444g00084	834359..835972	5.69807	3.40284	10.5768	5.66907e-09	3.54077e-07	0.000144221	Peaxi162Scf00444g00084	actin depolymerizing factor 7	1.01283	0.149546	0.404711	8.00254	4.88151	4.21015	AT4G25590.1	IPR002108,IPR017904	GO:0003779,GO:0015629,GO:0005622,GO:0030042
Peaxi162Scf00388g00014	complement(104532..105152)	4.24191	4.64506	25.0208	5.86322e-09	3.65209e-07	0.00014916	Peaxi162Scf00388g00014	hin1 [Nicotiana tabacum]	0.271322	0.146891	0.0662544	5.73429	4.66526	2.32617	emb|CAA68848.1|	IPR004864
Peaxi162Scf01333g00131	121753..124786	2.18309	-4.99612	-31.914	5.94943e-09	3.69574e-07	0.000151353	Peaxi162Scf01333g00131	laccase 7	1.27371	0.167169	5.10839	0.128318	0.0368701	0.0401105	AT3G09220.1	IPR017761	GO:0046274,GO:0048046,GO:0052716,GO:0005507,GO:0055114,GO:0016491
Peaxi162Scf00074g01725	1777845..1780234	27.6811	1.84542	3.59358	5.97192e-09	3.69969e-07	0.000151926	Peaxi162Scf00074g01725	1-aminocyclopropane-1-carboxylate synthase	10.5182	7.92276	4.69023	26.0417	27.893	29.1088	sp|P27486|1A1C_DIACA
Peaxi162Scf01296g00111	176844..178206	5.66873	-5.2237	-37.3671	6.08677e-09	3.76067e-07	0.000154847	Peaxi162Scf01296g00111	Cytokinin dehydrogenase 1	1.88768	0.334464	14.7841	0.326009	0.098357	0.0356671	sp|O22213|CKX1_ARATH	IPR016166,IPR016170,IPR016164	GO:0019139,GO:0016614,GO:0008762,GO:0009690,GO:0050660,GO:0003824,GO:0055114,GO:0016491
Peaxi162Scf00046g00718	725863..728677	53.0373	-3.35081	-10.2022	6.20077e-09	3.82081e-07	0.000157748	Peaxi162Scf00046g00718	EIN3-binding F box protein 1	12.8231	17.7034	128.586	6.54557	4.05207	5.43846	AT2G25490.1	IPR001810,IPR006553	GO:0005515
Peaxi162Scf00095g00528	complement(530659..536401)	38.3952	1.90689	3.74999	6.23297e-09	3.83035e-07	0.000158567	Peaxi162Scf00095g00528	Protein phosphatase 2C family protein	10.1623	8.52774	11.8663	31.8544	43.1765	40.1548	AT3G06270.1	IPR001932,IPR015655	GO:0006470,GO:0003824,GO:0004722
Peaxi162Scf00411g00021	250821..251345	32.6226	2.92565	7.59816	6.4552e-09	3.95631e-07	0.00016422	Peaxi162Scf00411g00021	ZPT2-9 [Petunia x hybrida]	5.50241	1.56041	5.50252	52.2035	34.2279	11.4363	dbj|BAA21926.1|	IPR015880	GO:0046872
Peaxi162Scf00986g00225	377913..379348	53.4351	2.2479	4.7499	6.54539e-09	4.00089e-07	0.000166515	Peaxi162Scf00986g00225	Domain of unknown function (DUF966)	17.3687	5.40261	10.5801	48.2942	68.6588	43.3522	AT5G59790.1	IPR010369
Peaxi162Scf00517g00420	399915..402683	4.42784	4.53592	23.1978	6.61148e-09	4.03054e-07	0.000168196	Peaxi162Scf00517g00420	Late embryogenesis abundant protein family protein, putative [Theobroma cacao] gb|EOY09948.1| Late embryogenesis abundant protein family protein, putative [Theobroma cacao]	0.134336	0	0.393644	6.12489	3.52894	3.62969	ref|XP_007029446.1|
Peaxi162Scf00732g00451	complement(537524..543975)	21.2833	-2.38704	-5.23083	7.24633e-09	4.40584e-07	0.000184347	Peaxi162Scf00732g00451	Peroxidase superfamily protein	20.187	11.1633	32.4994	4.38287	4.33884	3.67125	AT5G05340.1	IPR010255	GO:0006979,GO:0020037,GO:0004601,GO:0055114
Peaxi162Scf00128g00626	615863..617189	11.2046	3.14974	8.87497	7.34938e-09	4.45668e-07	0.000186968	Peaxi162Scf00128g00626		2.39629	0.490883	0.822378	12.9803	11.8165	8.81684
Peaxi162Scf00515g00012	complement(97661..98179)	3.64877	5.21262	37.0813	7.38254e-09	4.46498e-07	0.000187812	Peaxi162Scf00515g00012	Unknown protein	0.0662621	0.0717475	0.129445	3.77643	3.03826	4.13162		IPR006501	GO:0004857,GO:0030599
Peaxi162Scf00137g00016	113538..116869	12.6157	-2.78103	-6.87342	7.48473e-09	4.51487e-07	0.000190411	Peaxi162Scf00137g00016	Peroxidase superfamily protein	15.5574	3.77624	18.5135	2.76538	1.39053	1.48122	AT5G05340.1	IPR010255	GO:0006979,GO:0020037,GO:0004601,GO:0055114
Peaxi162Scf00160g00417	complement(477308..479655)	66.9631	2.59578	6.04515	7.78139e-09	4.6815e-07	0.000197959	Peaxi162Scf00160g00417	U-box domain-containing protein 4	12.2925	3.60156	16.5836	88.9595	74.2676	37.6622	sp|O22193|PUB4_ARATH	IPR016024	GO:0005515,GO:0005488
Peaxi162Scf00613g00312	359293..362895	0.938603	4.35323	20.4387	7.87278e-09	4.72408e-07	0.000200284	Peaxi162Scf00613g00312	Cation/H(+) antiporter 2	0.0577256	0	0.0704804	1.11035	0.73064	0.974822	sp|Q9SAK8|CHX2_ARATH	IPR014729,IPR006153	GO:0055085,GO:0016021,GO:0015299,GO:0006812
Peaxi162Scf00231g00615	620452..622766	4.55623	2.9422	7.68585	7.93831e-09	4.75096e-07	0.000201951	Peaxi162Scf00231g00615	FCH domain only protein 1 [Theobroma cacao] gb|EOY31830.1| FCH domain only protein 1 [Theobroma cacao]	1.11712	0.22331	0.40289	5.41986	3.89093	4.35791	ref|XP_007014211.1|	IPR018808
Peaxi162Scf00284g00526	483108..494819	49.1967	2.53291	5.78739	8.18725e-09	4.88719e-07	0.000208284	Peaxi162Scf00284g00526	Cytosolic endo-beta-N-acetylglucosaminidase	9.43288	9.62518	6.65261	15.1713	55.027	77.3918	sp|Q8NFI3|ENASE_HUMAN	IPR005201	GO:0033925,GO:0005737
Peaxi162Scf00089g00523	535967..546277	1.16461	5.08816	34.0164	8.30713e-09	4.94587e-07	0.000211333	Peaxi162Scf00089g00523	cytochrome P450, family 94, subfamily B, polypeptide 3	0.0967954	0	0	0.262695	1.82287	1.40827	AT3G48520.1	IPR001128	GO:0020037,GO:0016705,GO:0005506,GO:0055114
Peaxi162Scf00063g02323	2358724..2369302	134.155	2.14169	4.41279	9.03135e-09	5.36312e-07	0.000229758	Peaxi162Scf00063g02323	glutamate decarboxylase	34.4285	40.9899	16.6826	108.003	134.918	159.542	AT5G17330.1	IPR015424,IPR002129	GO:0019752,GO:0016831,GO:0006536,GO:0004351,GO:0003824,GO:0030170
Peaxi162Scf00079g02119	complement(2130452..2132156)	3.44122	-4.55947	-23.5796	1.02025e-08	6.04291e-07	0.00025955	Peaxi162Scf00079g02119	Unknown protein	3.12874	0.395237	6.79969	0.173361	0	0.270951		IPR016177	GO:0003677,GO:0006355,GO:0003700
Peaxi162Scf00064g00021	240966..241613	11.0784	-2.55806	-5.88914	1.04243e-08	6.15837e-07	0.000265193	Peaxi162Scf00064g00021	Protein of unknown function, DUF617	12.1002	8.84953	12.2856	2.3693	1.06462	2.26123	AT5G42680.1	IPR006460
Peaxi162Scf00650g00345	complement(456392..459622)	23.226	-2.66112	-6.32524	1.04831e-08	6.17722e-07	0.00026669	Peaxi162Scf00650g00345	MATE efflux family protein	23.1622	5.50478	41.0109	4.94093	3.18762	3.18219	AT1G33110.1	IPR002528	GO:0016020,GO:0055085,GO:0015238,GO:0015297,GO:0006855
Peaxi162Scf00112g01217	1211399..1214961	33.3843	1.92101	3.78689	1.08493e-08	6.37658e-07	0.000276005	Peaxi162Scf00112g01217	BES1/BZR1 homolog 4	11.1647	7.01458	8.14531	29.5239	41.8376	28.7913	AT1G78700.1	IPR008540
Peaxi162Scf00740g00335	complement(373410..377868)	21.4916	-3.86206	-14.541	1.10301e-08	6.46628e-07	0.000280605	Peaxi162Scf00740g00335	U-box domain-containing protein 44, putative isoform 3 [Theobroma cacao] gb|EOY23638.1| U-box domain-containing protein 44, putative isoform 3 [Theobroma cacao]	15.5615	1.02306	47.8902	2.33561	1.0983	1.15934	ref|XP_007039137.1|	IPR013083,IPR016024	GO:0005515,GO:0000151,GO:0016567,GO:0005488,GO:0004842
Peaxi162Scf00067g00107	995051..996843	27.3456	-2.27367	-4.83553	1.13039e-08	6.6099e-07	0.000287571	Peaxi162Scf00067g00107	Bidirectional sugar transporter N3	15.5928	20.1418	46.3021	7.38699	5.22633	4.58914	sp|P93332|NOD3_MEDTR	IPR004316	GO:0016021
Peaxi162Scf00588g00051	complement(575918..577249)	43.4899	2.21026	4.6276	1.13349e-08	6.61113e-07	0.000288359	Peaxi162Scf00588g00051	HXXXD-type acyl-transferase family protein	7.30659	16.2143	5.24544	32.3473	60.7205	37.402	AT3G26040.1	IPR003480,IPR023213	GO:0016747
Peaxi162Scf00078g00021	195338..196516	30.3354	1.82537	3.54399	1.20287e-08	6.99799e-07	0.000306009	Peaxi162Scf00078g00021	Protein of unknown function (DUF677)	8.83815	8.30647	8.46185	32.7215	34.2166	24.0681	AT4G34320.1	IPR007749
Peaxi162Scf00544g00513	523613..529751	13.4605	-2.30959	-4.95741	1.22797e-08	7.12596e-07	0.000312396	Peaxi162Scf00544g00513	Alcohol-forming fatty acyl-CoA reductase	14.4481	5.4617	20.4716	2.85991	2.63333	2.80381	sp|Q9XGY7|FAR_SIMCH	IPR026055,IPR016040	GO:0080019
Peaxi162Scf00153g01841	complement(1938062..1938814)	427.428	-2.46103	-5.50608	1.27781e-08	7.39643e-07	0.000325074	Peaxi162Scf00153g01841	Major pollen allergen Bet v 1-M/N	523.698	171.815	586.771	121.347	58.5921	58.4648	sp|P43186|BEV1M_BETPN	IPR024949,IPR023393,IPR000916	GO:0006952,GO:0009607
Peaxi162Scf00919g00022	221305..222132	25.1905	2.09884	4.28364	1.28805e-08	7.43697e-07	0.000327681	Peaxi162Scf00919g00022	Polygalacturonase [Morus notabilis]	5.19173	8.18494	4.422	24.4996	29.8359	21.2359	gb|EXB56004.1|	IPR012337	GO:0003676
Peaxi162Scf00928g00112	complement(187489..188187)	73.5496	2.59282	6.03275	1.30212e-08	7.49932e-07	0.000331261	Peaxi162Scf00928g00112	Ethylene-responsive transcription factor ERF017	19.7288	6.33934	9.85143	122.767	73.0341	24.8482	AT1G19210	IPR016177	GO:0003677,GO:0006355,GO:0003700
Peaxi162Scf00160g00148	complement(1443616..1444710)	33.9874	-2.74047	-6.68288	1.32686e-08	7.62262e-07	0.000337553	Peaxi162Scf00160g00148	Ethylene-responsive transcription factor RAP2-4	17.3363	12.1063	72.5197	6.41389	4.11015	5.12415	AT1G78080	IPR016177	GO:0003677,GO:0006355,GO:0003700
Peaxi162Scf00683g00043	complement(399221..399721)	231.025	2.22284	4.6681	1.34569e-08	7.71149e-07	0.000342344	Peaxi162Scf00683g00043	Calcium-binding EF-hand family protein	76.8113	26.2368	43.5811	244.116	246.155	202.803	AT1G18210.1	IPR011992	GO:0005509
Peaxi162Scf00583g00111	125771..127510	7.98344	2.18743	4.55495	1.39999e-08	8.00262e-07	0.000356157	Peaxi162Scf00583g00111	Plant invertase/pectin methylesterase inhibitor superfamily	1.81109	2.51812	0.985014	6.6857	8.21772	9.0469	AT5G09760.1	IPR011050,IPR006501	GO:0005618,GO:0004857,GO:0030599,GO:0042545
Peaxi162Scf00069g00106	complement(1082988..1085327)	2.79646	3.07318	8.41625	1.40462e-08	8.00915e-07	0.000357336	Peaxi162Scf00069g00106	Nucleotide-sugar transporter family protein	0.371321	0.247422	0.362693	3.1201	2.86493	2.40433	AT5G04160.1	IPR004853
Peaxi162Scf00009g00813	complement(877954..880177)	149.085	2.54036	5.81735	1.47863e-08	8.4102e-07	0.000376163	Peaxi162Scf00009g00813	Protein of unknown function (DUF567)	32.9973	7.25019	35.213	126.339	178.072	142.843	AT5G01750.2	IPR025659
Peaxi162Scf00230g00137	1302252..1302958	16.7548	2.89572	7.44214	1.48831e-08	8.4443e-07	0.000378625	Peaxi162Scf00230g00137	cysteine-rich protein [Nicotiana tabacum]	3.52718	0.661011	2.38516	25.5144	13.5422	11.2079	gb|AAF19524.1|AF213464_1	IPR015333
Peaxi162Scf00389g00617	655813..660443	48.6715	1.84966	3.60416	1.50976e-08	8.54488e-07	0.000384084	Peaxi162Scf00389g00617	Tetraspanin-3	14.3443	17.4585	9.00962	44.7391	54.7058	46.5695	sp|Q9M1E7|TET3_ARATH	IPR018499	GO:0016021
Peaxi162Scf00070g10021	complement(221015..222598)	240.177	2.23417	4.70491	1.54535e-08	8.72476e-07	0.000393137	Peaxi162Scf00070g10021	conserved hypothetical protein [Ricinus communis] gb|EEF46099.1| conserved hypothetical protein [Ricinus communis]	74.0558	32.0182	45.4878	270.898	280.687	168.946	ref|XP_002516097.1|	IPR026103,IPR027806
Peaxi162Scf00016g00136	1374279..1376366	8.35839	2.2507	4.75913	1.56385e-08	8.80749e-07	0.000397843	Peaxi162Scf00016g00136	Leucine-rich repeat (LRR) family protein	2.35526	0.89169	1.93052	10.3724	7.20587	7.49686	AT3G19020.1	IPR001611	GO:0005515
Peaxi162Scf01149g00019	82365..84386	14.3304	-3.35706	-10.2465	1.59464e-08	8.9589e-07	0.000405676	Peaxi162Scf01149g00019	Neuronal PAS domain-containing protein 4 [Theobroma cacao] gb|EOY17656.1| Neuronal PAS domain-containing protein 4 [Theobroma cacao]	9.19383	2.10633	31.6909	1.78179	1.26096	1.27551	ref|XP_007008846.1|
Peaxi162Scf00017g02427	2416756..2419455	15.9687	-2.2218	-4.66474	1.60904e-08	9.01773e-07	0.000409341	Peaxi162Scf00017g02427	Thiol-disulfide oxidoreductase DCC isoform 1 [Theobroma cacao] gb|EOY20617.1| Thiol-disulfide oxidoreductase DCC isoform 1 [Theobroma cacao]	11.5112	14.3279	22.0671	4.70065	3.15153	2.49685	ref|XP_007036116.1|	IPR007263
Peaxi162Scf00386g00313	complement(338486..340518)	161.593	-3.17504	-9.03194	1.66667e-08	9.31792e-07	0.000424002	Peaxi162Scf00386g00313	2-oxoglutarate (2OG) and Fe(II)-dependent oxygenase superfamily protein	139.478	19.8889	325.411	24.877	15.8351	14.6572	AT3G21420.1	IPR027443,IPR005123,IPR026992	GO:0016706,GO:0055114,GO:0016491
Peaxi162Scf00052g01011	1078059..1079469	51.921	2.26058	4.79184	1.73052e-08	9.65131e-07	0.000440243	Peaxi162Scf00052g01011	Pectin lyase-like superfamily protein	8.82274	19.7453	4.64266	38.2728	53.5353	63.9548	AT4G13710.1	IPR011050,IPR018082
Peaxi162Scf00299g00848	complement(785585..793096)	2.88489	-4.35546	-20.4703	1.73715e-08	9.66479e-07	0.000441931	Peaxi162Scf00299g00848	Unknown protein	7.33934	0.359503	0.955841	0.215782	0.0834635	0.127119
Peaxi162Scf00381g00038	complement(308353..311458)	2.44015	-3.4137	-10.6568	1.80355e-08	1.00099e-06	0.000458822	Peaxi162Scf00381g00038	G-type lectin S-receptor-like serine/threonine-protein kinase	2.20246	0.716995	4.40099	0.369186	0.13751	0.194475	sp|O81832|Y4729_ARATH	IPR001480,IPR003609,IPR000858,IPR013320,IPR024171,IPR011009	GO:0005524,GO:0004674,GO:0004672,GO:0048544,GO:0006468,GO:0016772
Peaxi162Scf00194g01043	1085349..1086195	32.1604	2.37595	5.19079	1.86948e-08	1.03508e-06	0.000475595	Peaxi162Scf00194g01043	Disease resistance protein (TIR-NBS-LRR class) family	8.97131	2.01148	7.25813	33.4408	38.1317	24.9086	AT5G36930.1	IPR002182,IPR027417	GO:0043531
Peaxi162Scf00159g00054	507862..508531	51.4804	-1.94928	-3.86182	1.90773e-08	1.05371e-06	0.000485327	Peaxi162Scf00159g00054	Unknown protein	45.1369	46.3911	62.9131	19.1233	10.0607	11.1683
Peaxi162Scf02065g00021	75335..82255	40.7795	2.27527	4.84087	2.00359e-08	1.104e-06	0.000509713	Peaxi162Scf02065g00021	Nucleotide-diphospho-sugar transferases superfamily protein	6.50248	15.0874	4.24714	23.9739	46.9546	51.41	AT2G35710.1	IPR002495	GO:0016757
Peaxi162Scf00635g00079	770999..774673	14.4193	-2.52734	-5.76507	2.0204e-08	1.11059e-06	0.000513989	Peaxi162Scf00635g00079	ubiquitin-conjugating enzyme 28	21.3922	9.23594	12.6297	2.37922	2.84538	2.32159	AT1G64230.4	IPR016135,IPR023313	GO:0016881
Peaxi162Scf00788g00110	154014..155362	22.4745	-1.87317	-3.66338	2.02871e-08	1.11249e-06	0.000516104	Peaxi162Scf00788g00110	Protein of unknown function (DUF506)	19.2223	18.8554	29.3458	7.50849	4.65323	6.42626	AT3G22970.1	IPR006502
Peaxi162Scf00001g00211	complement(223849..225093)	3.65891	3.82083	14.1314	2.0626e-08	1.12838e-06	0.000524725	Peaxi162Scf00001g00211	Peroxidase superfamily protein	0.150339	0.325569	0.293692	1.10672	2.80043	7.06958	AT2G41480.1	IPR010255	GO:0006979,GO:0020037,GO:0004601,GO:0055114
Peaxi162Scf00932g00518	complement(543499..545825)	9.61313	2.49913	5.65344	2.1107e-08	1.15194e-06	0.000536961	Peaxi162Scf00932g00518	Ras-related small GTP-binding family protein	2.29827	0.698004	2.02586	7.16152	11.5127	10.1652	AT3G21700.3	IPR001806,IPR027417	GO:0007264,GO:0005622,GO:0005525,GO:0015031
Peaxi162Scf00528g00063	complement(615279..621012)	26.0987	-2.3935	-5.25432	2.12519e-08	1.15709e-06	0.000540648	Peaxi162Scf00528g00063	PATATIN-like protein 5	13.2703	14.9267	50.099	4.75313	5.38929	4.99625	AT4G37060.1	IPR016035	GO:0008152,GO:0006629
Peaxi162Scf01003g00017	complement(173506..175215)	12.0127	2.72216	6.59861	2.13198e-08	1.15804e-06	0.000542377	Peaxi162Scf01003g00017	Protein kinase superfamily protein	2.07145	0.522624	2.76978	9.13123	18.9231	7.98368	AT1G11050.1	IPR013320,IPR011009	GO:0005524,GO:0004674,GO:0004672,GO:0006468,GO:0016772
Peaxi162Scf00274g00826	873747..875255	9.9651	-3.23787	-9.434	2.15774e-08	1.16926e-06	0.000548929	Peaxi162Scf00274g00826	Galact isoform 4 [Theobroma cacao]	6.02262	2.33125	21.5414	1.216	0.972752	1.05825	ref|XP_007023886.1|	IPR001810,IPR015916	GO:0005515
Peaxi162Scf00439g00002	complement(36376..37287)	2.71813	-4.75109	-26.9291	2.18028e-08	1.17869e-06	0.000554662	Peaxi162Scf00439g00002	Arabidopsis protein of unknown function (DUF241)	0.905001	1.06158	6.18781	0.107454	0.0720422	0.117561	AT4G35690.1	IPR004320
Peaxi162Scf00073g00056	566711..569089	54.6377	2.9507	7.73122	2.28028e-08	1.22985e-06	0.000580102	Peaxi162Scf00073g00056	calmodulin-binding family protein	11.64	0.98055	8.17661	36.7992	66.884	60.2298	AT4G33050.3
Peaxi162Scf00074g01728	1704201..1708124	3.61162	2.02995	4.08391	2.31236e-08	1.24422e-06	0.000588264	Peaxi162Scf00074g01728	Unknown protein	0.810236	0.801494	1.0259	3.59156	3.92724	3.31605		IPR016177	GO:0003677,GO:0006355,GO:0003700
Peaxi162Scf00315g00820	complement(886083..887846)	4.20336	-4.85911	-29.0227	2.37864e-08	1.27689e-06	0.000605126	Peaxi162Scf00315g00820	Xyloglucan endotransglucosylase/hydrolase family protein	1.35803	0.562231	10.6898	0.0379397	0.267083	0.124524	AT5G57560.1	IPR016455,IPR008264,IPR008985	GO:0048046,GO:0016762,GO:0004553,GO:0005618,GO:0006073,GO:0005975
Peaxi162Scf00610g00354	complement(412162..413341)	85.3265	2.9814	7.89752	2.41099e-08	1.29123e-06	0.000613357	Peaxi162Scf00610g00354	xyloglucan endotransglucosylase/hydrolase 24	21.9578	1.59262	8.20961	86.0562	91.495	78.4281	AT4G30270.1	IPR016455,IPR008985	GO:0048046,GO:0016762,GO:0004553,GO:0005618,GO:0006073,GO:0005975
Peaxi162Scf00311g00023	38980..40948	18.598	-2.39203	-5.24894	2.43152e-08	1.29919e-06	0.000618579	Peaxi162Scf00311g00023	plasma membrane intrinsic protein 2	27.7427	17.5168	10.5344	5.21884	1.91146	3.55975	AT2G37170.1	IPR023271,IPR000425	GO:0016020,GO:0006810,GO:0005215
Peaxi162Scf00329g00410	402465..406331	2.08831	-4.16054	-17.8833	2.49804e-08	1.33163e-06	0.000635502	Peaxi162Scf00329g00410	alpha-galactosidase 1	1.85825	3.72906	0.677628	0.117673	0.213012	0	AT5G08380.1	IPR013780,IPR000111	GO:0004553,GO:0005975,GO:0003824
Peaxi162Scf00498g00448	complement(436861..443846)	41.917	2.492	5.62556	2.57486e-08	1.3694e-06	0.000655045	Peaxi162Scf00498g00448	Diacylglycerol O-acyltransferase 1	10.758	4.31698	7.15766	13.9212	48.8939	62.9358	sp|Q9SLD2|DGAT1_ARATH	IPR004299	GO:0004144,GO:0019432,GO:0008374
Peaxi162Scf00141g00059	532733..535358	119.373	2.25762	4.78201	2.60157e-08	1.37869e-06	0.000661838	Peaxi162Scf00141g00059	glycerol-3-phosphate acyltransferase 6	21.4685	45.0341	9.83845	119.797	123.133	115.188	AT2G38110.1	IPR002123,IPR023214	GO:0016746,GO:0008152
Peaxi162Scf00016g02737	complement(2779328..2783141)	26.5045	-1.7492	-3.36172	2.60437e-08	1.37869e-06	0.000662552	Peaxi162Scf00016g02737	Phototropic-responsive NPH3 family protein	27.6588	21.3095	30.5454	9.66917	7.93686	6.25185	AT2G14820.1	IPR011333,IPR027356
Peaxi162Scf00109g00129	complement(1261869..1266839)	14.0137	2.42929	5.3863	2.65987e-08	1.40483e-06	0.000676672	Peaxi162Scf00109g00129	Ribosome biogenesis GTPase A	2.37563	3.49097	1.93369	24.2309	11.3737	6.43645	sp|C5D8U8|RBGA_GEOSW	IPR006073,IPR027417,IPR023179	GO:0005525
Peaxi162Scf00525g00085	complement(869948..870916)	13.3849	2.48256	5.58888	2.73472e-08	1.44104e-06	0.000695712	Peaxi162Scf00525g00085	alpha/beta-Hydrolases superfamily protein	1.84549	4.53453	0.970637	9.43912	15.1882	15.5272	AT1G11090.1	IPR000073,IPR022742
Peaxi162Scf00946g00028	245720..246612	46.8157	-2.47574	-5.56252	2.74239e-08	1.44177e-06	0.000697664	Peaxi162Scf00946g00028		49.0121	14.8132	76.6218	11.0278	6.35444	8.4781
Peaxi162Scf00050g00214	complement(216495..223013)	85.6592	1.97351	3.92723	2.77563e-08	1.45591e-06	0.000706121	Peaxi162Scf00050g00214	calcium-dependent protein kinase 16	25.5563	17.2616	22.3739	56.7656	96.9249	103.287	AT2G17890.1	IPR011992,IPR011009	GO:0005524,GO:0004674,GO:0005509,GO:0004672,GO:0006468,GO:0016772
Peaxi162Scf00249g00815	complement(861133..862332)	87.8753	-2.69033	-6.45462	2.89996e-08	1.51765e-06	0.00073775	Peaxi162Scf00249g00815	F-box/kelch-repeat protein	37.5595	53.3377	172.729	22.7903	7.21539	11.8205	sp|O80582|FBK46_ARATH	IPR001810,IPR015916	GO:0005515
Peaxi162Scf00403g00840	811622..812717	163.492	-2.15514	-4.45412	2.98042e-08	1.55381e-06	0.000758219	Peaxi162Scf00403g00840	Acidic endochitinase	126.949	96.6148	266.912	31.3786	33.8131	46.4842	sp|P29060|CHIA_TOBAC	IPR017853	GO:0004553,GO:0005975,GO:0003824
Peaxi162Scf00773g00038	complement(339177..347612)	34.1546	2.10831	4.31186	2.98263e-08	1.55381e-06	0.000758781	Peaxi162Scf00773g00038	TMV resistance protein N	11.2294	3.60066	8.58545	33.4439	36.6504	32.3695	sp|Q40392|TMVRN_NICGU
Peaxi162Scf00274g00860	complement(871331..872402)	5.0245	-5.21159	-37.0548	3.01606e-08	1.56767e-06	0.000767286	Peaxi162Scf00274g00860	conserved hypothetical protein [Ricinus communis] gb|EEF46989.1| conserved hypothetical protein [Ricinus communis]	3.80191	0.18712	11.0845	0.109434	0.110054	0.17959	ref|XP_002515540.1|
Peaxi162Scf00171g00924	complement(939766..941745)	3.92347	-2.89252	-7.42568	3.0718e-08	1.59303e-06	0.000781466	Peaxi162Scf00171g00924	purple acid phosphatase 17	2.07638	5.53636	4.15768	0.640995	0.570248	0.350642	AT3G17790.1	IPR024927,IPR004843	GO:0016787,GO:0003993
Peaxi162Scf00073g02339	2390869..2392593	46.0687	2.58764	6.01113	3.1003e-08	1.60349e-06	0.000788717	Peaxi162Scf00073g02339	WRKY DNA-binding protein 70	15.9192	4.65978	2.30636	37.3689	60.8639	39.9733	AT3G56400.1	IPR003657	GO:0006355,GO:0043565,GO:0003700
Peaxi162Scf00064g01822	complement(1809377..1816231)	1.47135	3.39225	10.4995	3.10596e-08	1.60349e-06	0.000790157	Peaxi162Scf00064g01822	U-box domain-containing protein kinase family protein	0.203793	0.0367773	0.165881	1.53248	1.75207	1.12951	AT5G57035.1	IPR014729,IPR013320,IPR011009	GO:0005524,GO:0004674,GO:0004672,GO:0006468,GO:0016772
Peaxi162Scf00714g00621	719131..723816	3.04546	2.84582	7.18915	3.26809e-08	1.68163e-06	0.000831403	Peaxi162Scf00714g00621	Unknown protein	0.357485	0.696742	0.232786	3.30509	3.25553	2.57575
Peaxi162Scf00174g00105	complement(1027303..1028598)	61.8146	-2.93373	-7.64084	3.27199e-08	1.68163e-06	0.000832395	Peaxi162Scf00174g00105	Ornithine decarboxylase	39.3256	11.7802	134.338	8.87227	7.50306	8.57613	sp|P50134|DCOR_DATST	IPR000183	GO:0003824,GO:0006596
Peaxi162Scf00001g00222	complement(2266025..2269298)	66.6577	1.89786	3.72659	3.31284e-08	1.69881e-06	0.000842788	Peaxi162Scf00001g00222	alpha/beta-Hydrolases superfamily protein	20.6885	19.1916	13.7673	78.7348	74.3415	46.8969	AT1G02660.1	IPR002921	GO:0004806,GO:0006629
Peaxi162Scf00037g00092	899734..903044	3.42533	-3.51695	-11.4475	3.38541e-08	1.73215e-06	0.000861247	Peaxi162Scf00037g00092	C2H2-like zinc finger protein	2.4741	1.25016	6.55172	0.496128	0.1313	0.285679	AT5G44160.1	IPR022755,IPR013087	GO:0046872,GO:0003676
Peaxi162Scf00235g00821	complement(930162..930902)	24.5208	2.05927	4.16775	3.5791e-08	1.82717e-06	0.000910522	Peaxi162Scf00235g00821	MBOAT (membrane bound O-acyl transferase) family protein	6.76043	4.07379	6.66078	22.28	31.672	19.6103	AT5G55360.1
Peaxi162Scf00242g00093	complement(936566..937369)	141.578	3.47082	11.0872	3.61092e-08	1.8366e-06	0.000918618	Peaxi162Scf00242g00093	Chlorophyll a-b binding protein 50, chloroplastic	2.99416	34.8749	2.08899	113.681	148.362	162.69	sp|P27496|CB25_TOBAC	IPR022796,IPR023329	GO:0016020,GO:0009765
Peaxi162Scf00695g00048	445179..450246	18.494	1.71685	3.28718	3.61358e-08	1.8366e-06	0.000919296	Peaxi162Scf00695g00048	Protein phosphatase 2C family protein	5.97201	6.54525	4.43896	14.1124	19.6328	21.7367	AT2G46920.1	IPR001932,IPR015655	GO:0003824
Peaxi162Scf00203g00044	complement(394814..395380)	7.38234	3.18662	9.10478	3.66492e-08	1.85857e-06	0.000932354	Peaxi162Scf00203g00044	petin methylesterase inhibitor [Solanum lycopersicum]	1.03109	0.131347	1.18487	9.4484	6.83677	5.86187	gb|AGN92796.1|	IPR006501	GO:0004857,GO:0030599
Peaxi162Scf00065g01129	complement(1157570..1160377)	1.76543	3.53985	11.6306	3.79439e-08	1.91804e-06	0.000965293	Peaxi162Scf00065g01129	Pectin lyase-like superfamily protein	0.129092	0.223645	0.100874	1.91288	1.80041	1.58301	AT4G18180.1	IPR011050,IPR000743	GO:0005975,GO:0004650
Peaxi162Scf00128g01632	complement(1656934..1660444)	25.9926	-3.80516	-13.9787	3.79893e-08	1.91804e-06	0.000966449	Peaxi162Scf00128g01632	Bidirectional sugar transporter N3	13.1491	1.31986	63.5087	1.97081	2.47747	1.2937	sp|P93332|NOD3_MEDTR	IPR004316	GO:0016021
Peaxi162Scf00464g00005	complement(17256..17816)	83.3457	2.2272	4.68224	3.89662e-08	1.96304e-06	0.000991301	Peaxi162Scf00464g00005	Unknown protein	17.8387	31.1304	5.4488	78.6083	87.7204	83.7083
Peaxi162Scf00177g10124	complement(1233425..1234720)	260.669	1.99443	3.98458	3.95431e-08	1.98774e-06	0.00100598	Peaxi162Scf00177g10124	UDP-D-glucuronate 4-epimerase 1	77.8287	70.4227	48.0538	300.321	289.425	192.26	AT4G30440.1	IPR001509,IPR008089	GO:0005975,GO:0044237,GO:0016857,GO:0003824,GO:0050662
Peaxi162Scf00170g00034	358256..359788	1.1743	4.60031	24.2567	4.0703e-08	2.04156e-06	0.00103548	Peaxi162Scf00170g00034	3-ketoacyl-CoA synthase 11	0.0897326	0.0485805	0	1.57684	1.20005	0.746009	AT2G26640.1	IPR016039,IPR012392	GO:0016020,GO:0008152,GO:0016747,GO:0006633,GO:0003824,GO:0008610
Peaxi162Scf01365g00010	complement(138896..140641)	254.68	2.53477	5.79486	4.14662e-08	2.07492e-06	0.0010549	Peaxi162Scf01365g00010	GRAS family transcription factor	68.1892	13.1374	48.0586	285.538	305.52	172.982	AT5G48150.1	IPR005202
Peaxi162Scf00177g01122	complement(1161387..1169117)	0.817178	5.00067	32.0148	4.15492e-08	2.07492e-06	0.00105701	Peaxi162Scf00177g01122	Oxysterol-binding protein-related protein 1C	0	0	0.0672492	0.850169	0.707009	0.894356	sp|Q8L751|ORP1C_ARATH	IPR011993,IPR000648	GO:0005515,GO:0005543
Peaxi162Scf00328g00521	complement(562057..563758)	40.0654	-2.41529	-5.33428	4.24397e-08	2.1081e-06	0.00107967	Peaxi162Scf00328g00521	ubiquitin-conjugating enzyme 10	40.5802	13.7777	65.8383	10.5076	6.95351	5.59903	AT5G53300.1	IPR016135,IPR023313	GO:0016881
Peaxi162Scf00011g00193	1919874..1923863	9.30793	-3.42056	-10.7076	4.24444e-08	2.1081e-06	0.00107978	Peaxi162Scf00011g00193	Protein NRT1/ PTR FAMILY 4.3	8.93495	1.25564	17.7332	1.51683	0.308718	0.869261	sp|Q93VV5|PTR16_ARATH	IPR000109,IPR016196	GO:0016020,GO:0006810,GO:0005215
Peaxi162Scf00211g00072	694566..695576	196.319	2.65481	6.29765	4.24894e-08	2.1081e-06	0.00108093	Peaxi162Scf00211g00072	Kidney mitochondrial carrier protein 1	54.7315	7.03488	29.9694	214.769	252.054	122.133	sp|Q6GQ22|KMCP1_XENLA	IPR023395,IPR002030	GO:0031966,GO:0006839
Peaxi162Scf00618g00327	306384..308888	1.68104	4.27431	19.3506	4.29691e-08	2.12729e-06	0.00109313	Peaxi162Scf00618g00327	Calcium-binding EF hand family protein	0.0349137	0.0756081	0.13641	1.79083	1.80098	1.45131	AT4G27790.1	IPR011992	GO:0005509
Peaxi162Scf00088g01322	1316246..1318650	70.8258	2.18031	4.53251	4.40955e-08	2.17466e-06	0.00112179	Peaxi162Scf00088g01322	oxophytodienoate-reductase 3	18.4639	10.5805	17.636	38.0412	107.749	66.6876	AT2G06050.2	IPR016140,IPR013785	GO:0010181,GO:0003824,GO:0055114,GO:0016491
Peaxi162Scf00164g00055	complement(516086..517300)	15.0025	2.61924	6.14428	4.41155e-08	2.17466e-06	0.0011223	Peaxi162Scf00164g00055	S-adenosylmethionine synthase 2	1.98132	4.59716	0.939994	7.66242	22.5497	14.7954	AT1G02500	IPR002133	GO:0005524,GO:0004478,GO:0006556
Peaxi162Scf00297g00815	complement(813722..815903)	347.241	-2.05309	-4.14993	4.43046e-08	2.17929e-06	0.00112711	Peaxi162Scf00297g00815	Floral defensin-like protein 2	244.473	275.161	522.088	70.721	107.996	74.0905	sp|Q8H6Q0|DEF2_PETHY	IPR008176	GO:0006952
Peaxi162Scf00030g00132	1310288..1311220	230.224	2.2047	4.60978	4.66272e-08	2.28863e-06	0.0011862	Peaxi162Scf00030g00132	EXORDIUM like 2	80.2066	38.2347	30.1347	317.943	237.282	135.446	AT5G64260.1	IPR006766
Peaxi162Scf00648g00119	142185..146591	83.4465	2.69692	6.48414	4.81913e-08	2.36034e-06	0.00122599	Peaxi162Scf00648g00119	Integrase-type DNA-binding superfamily protein	23.0688	3.48776	11.1739	127.897	79.0737	43.3686	AT1G12610.1	IPR016177	GO:0003677,GO:0006355,GO:0003700
Peaxi162Scf00583g00541	562822..567992	1.4528	-4.64092	-24.9491	4.86436e-08	2.37368e-06	0.00123749	Peaxi162Scf00583g00541	UDP-Glycosyltransferase superfamily protein	1.81	0.0261312	2.52227	0.0802325	0.0576337	0.0376194	AT1G22400.1	IPR002213	GO:0008152,GO:0016758
Peaxi162Scf00003g05373	5306564..5308264	1.1887	4.39795	21.0821	4.86811e-08	2.37368e-06	0.00123845	Peaxi162Scf00003g05373	Zinc finger family protein, putative isoform 3 [Theobroma cacao] gb|EOY08708.1| Zinc finger family protein, putative isoform 3 [Theobroma cacao]	0.0904406	0	0.0662544	1.54632	1.07992	0.939868	ref|XP_007028206.1|
Peaxi162Scf00284g00016	152402..155246	62.1395	1.78256	3.44036	4.87742e-08	2.37368e-06	0.00124081	Peaxi162Scf00284g00016	conserved hypothetical protein [Ricinus communis] gb|EEF41527.1| conserved hypothetical protein [Ricinus communis]	20.3133	15.3064	18.1589	75.9952	62.5252	47.8982	ref|XP_002520818.1|	IPR009798
Peaxi162Scf00004g03311	3324871..3330600	7.36979	-2.61391	-6.12161	4.97197e-08	2.41456e-06	0.00126487	Peaxi162Scf00004g03311	conserved hypothetical protein [Ricinus communis] gb|EEF48925.1| conserved hypothetical protein [Ricinus communis]	6.26436	2.40864	13.4364	1.56652	1.16017	0.969854	ref|XP_002513522.1|
Peaxi162Scf00092g01519	complement(1549715..1554661)	78.4579	-3.20945	-9.24996	5.00668e-08	2.42628e-06	0.0012737	Peaxi162Scf00092g01519	late elongated hypocotyl [Nicotiana attenuata]	66.0271	7.46043	161.886	10.2028	8.44992	7.56668	gb|AFA35964.1|
Peaxi162Scf00055g00109	complement(1011321..1013851)	1.35218	-5.2718	-38.634	5.04017e-08	2.43736e-06	0.00128222	Peaxi162Scf00055g00109	laccase 3	3.5228	0.3333	0.200443	0.0487311	0.0163358	0.035543	AT2G30210.1	IPR017761	GO:0046274,GO:0048046,GO:0052716,GO:0005507,GO:0055114,GO:0016491
Peaxi162Scf01311g00016	complement(12025..13166)	23.9082	1.92565	3.79909	5.14253e-08	2.48162e-06	0.00130826	Peaxi162Scf01311g00016	Auxin-induced protein IAA4	6.56189	7.20883	5.14625	26.2057	22.3736	23.1454	AT5G43700	IPR003311	GO:0005634,GO:0006355,GO:0046983
Peaxi162Scf00002g00349	complement(3425417..3428813)	2.78192	3.18885	9.11886	5.35354e-08	2.57802e-06	0.00136194	Peaxi162Scf00002g00349	alpha carbonic anhydrase 4	0.533179	0.128293	0.231462	3.20752	2.82956	2.30869	AT4G20990.1	IPR023561,IPR001148	GO:0008270,GO:0006730,GO:0004089
Peaxi162Scf00089g01849	1824930..1832205	1.07983	4.7063	26.1058	5.37215e-08	2.58156e-06	0.00136667	Peaxi162Scf00089g01849	Unknown protein	0.0907988	0	0.0221723	1.4662	0.758939	1.01436		IPR001810,IPR005174	GO:0005515
Peaxi162Scf00050g02113	complement(2105569..2108301)	60.2296	-2.13896	-4.40444	5.55295e-08	2.66286e-06	0.00141267	Peaxi162Scf00050g02113	Cysteine proteinase inhibitor	56.5378	34.5418	89.609	22.9676	9.31675	9.60768	sp|Q06445|CYTI_VIGUN	IPR027214,IPR000010	GO:0004869
Peaxi162Scf01082g00018	complement(90845..92921)	179.311	-3.0333	-8.18679	5.60197e-08	2.68076e-06	0.00142514	Peaxi162Scf01082g00018	nicotinamidase 1	157.06	23.4811	357.392	31.6281	18.4319	17.745	AT2G22570.1	IPR000868	GO:0008152,GO:0003824
Peaxi162Scf00193g00617	complement(639814..642908)	5.44599	2.99347	7.9639	5.70163e-08	2.718e-06	0.00145049	Peaxi162Scf00193g00617	Unknown protein	0.895833	0.37722	0.729182	7.84743	4.61153	3.87899		IPR006031
Peaxi162Scf00319g00811	786819..791652	1.5484	2.7353	6.65896	5.70351e-08	2.718e-06	0.00145097	Peaxi162Scf00319g00811	Protein of unknown function (DUF810)	0.234173	0.181114	0.2723	1.92777	1.38478	1.33266	AT2G33420.1	IPR008528
Peaxi162Scf00177g00415	399059..404365	1.76949	2.48318	5.5913	5.8866e-08	2.79943e-06	0.00149755	Peaxi162Scf00177g00415	ATPase E1-E2 type family protein / haloacid dehalogenase-like hydrolase family protein	0.379581	0.184952	0.370761	1.41517	1.93083	1.96246	AT1G17500.1	IPR001757,IPR023214	GO:0000287,GO:0005524,GO:0019829,GO:0006812,GO:0046872,GO:0000166,GO:0015914,GO:0016021,GO:0004012
Peaxi162Scf00493g00434	407966..415113	26.4021	-3.66927	-12.7222	5.94845e-08	2.82218e-06	0.00151329	Peaxi162Scf00493g00434	Raffinose synthase family protein	24.5437	0.950797	53.7118	2.77573	1.84264	1.81011	AT5G20250.4	IPR013785,IPR008811	GO:0003824
Peaxi162Scf00016g00102	994118..995230	22.3412	2.19427	4.57657	5.95905e-08	2.82218e-06	0.00151598	Peaxi162Scf00016g00102	Protein of unknown function (DUF677)	7.78642	2.00738	4.61763	24.3015	25.0295	17.6926	AT4G34320.1	IPR007749
Peaxi162Scf00688g00427	494773..502996	13.4721	-2.77195	-6.8303	6.16587e-08	2.9141e-06	0.0015686	Peaxi162Scf00688g00427	GDSL esterase/lipase 1	13.1232	2.94863	24.3446	1.8969	1.73423	2.42569	sp|Q9FLN0|GLIP1_ARATH	IPR001087	GO:0016787,GO:0016788,GO:0006629
Peaxi162Scf00608g00078	complement(782347..787519)	2.69326	3.10956	8.63122	6.39961e-08	3.01835e-06	0.00162806	Peaxi162Scf00608g00078	Secretory carrier-associated membrane protein 2	0.393202	0.196501	0.324979	3.64872	2.51368	1.91737	sp|Q7F613|SCAM2_ORYSJ	IPR007273	GO:0016021,GO:0015031
Peaxi162Scf00241g00917	903874..907943	3.5145	3.29888	9.84152	6.45042e-08	3.03607e-06	0.00164099	Peaxi162Scf00241g00917	TRICHOME BIREFRINGENCE-LIKE 39	0.281117	0.710242	0.0915286	5.54819	2.62571	2.36958	AT2G42570.1	IPR026057,IPR025846
Peaxi162Scf01174g00016	complement(57763..62403)	35.0617	-3.76728	-13.6165	6.60545e-08	3.10267e-06	0.00168043	Peaxi162Scf01174g00016	amino acid permease 6	29.2545	1.06746	74.8631	3.81105	2.03678	2.14431	AT5G49630.1	IPR013057
Peaxi162Scf01393g00015	75444..78818	4.50163	2.29608	4.91122	6.96271e-08	3.26379e-06	0.00177131	Peaxi162Scf01393g00015	3-hydroxy-3-methylglutaryl-coenzyme A reductase 3	0.916253	1.32281	0.536978	4.6804	4.80418	4.02031	sp|Q41438|HMDH3_SOLTU	IPR023074,IPR023282,IPR002202	GO:0050661,GO:0008299,GO:0016616,GO:0016021,GO:0015936,GO:0004420,GO:0055114,GO:0050662
Peaxi162Scf00359g01225	complement(1283403..1285506)	1.4333	4.25083	19.0382	7.02134e-08	3.28455e-06	0.00178623	Peaxi162Scf00359g01225	Pectin lyase-like superfamily protein	0.105734	0.0572436	0.0516387	2.33509	1.08578	0.87904	AT3G07820.1	IPR011050,IPR000743	GO:0005975,GO:0004650
Peaxi162Scf00025g00321	3195613..3198642	17.6114	2.07945	4.22647	7.08312e-08	3.3067e-06	0.00180195	Peaxi162Scf00025g00321	F-box family protein	4.51017	3.29639	4.55222	24.3121	16.3359	12.1862	AT3G06240.1	IPR011043,IPR017451
Peaxi162Scf00095g00220	complement(274378..278654)	1.25488	4.28975	19.5589	7.27457e-08	3.38918e-06	0.00185065	Peaxi162Scf00095g00220	Protein kinase superfamily protein	0.0257026	0.111321	0.0502107	1.70899	1.22762	0.828021	AT5G18910.1	IPR011009	GO:0005524,GO:0004674,GO:0004672,GO:0006468,GO:0016772
Peaxi162Scf00013g00139	complement(129807..131333)	2.36811	3.86019	14.5223	7.32931e-08	3.40776e-06	0.00186458	Peaxi162Scf00013g00139	ATP-binding cassette sub-family A member 1	0.251547	0	0.210602	3.17445	2.02531	1.90456	sp|P41233|ABCA1_MOUSE	IPR026082,IPR027417
Peaxi162Scf00156g00017	25210..27464	2.6878	3.03159	8.17708	7.34543e-08	3.40834e-06	0.00186868	Peaxi162Scf00156g00017	SKU5 similar 13	0.602551	0.0966566	0.261578	3.05251	2.62213	2.38875	AT3G13400.1	IPR008972	GO:0005507,GO:0055114,GO:0016491
Peaxi162Scf00585g00513	562353..564057	12.8468	2.35054	5.10016	7.40605e-08	3.42953e-06	0.0018841	Peaxi162Scf00585g00513	WRKY family transcription factor	3.6592	0.841513	2.90995	13.4725	14.1984	10.8696	AT4G01250.1	IPR003657	GO:0006355,GO:0043565,GO:0003700
Peaxi162Scf00327g00101	1065840..1067183	2.00976	3.73185	13.2861	7.53942e-08	3.48425e-06	0.00191803	Peaxi162Scf00327g00101	Delta(8)-fatty-acid desaturase	0.102351	0.360179	0	2.09024	2.07765	1.86138	sp|Q43469|SLD1_HELAN	IPR012171	GO:0020037,GO:0005506,GO:0006633,GO:0055114,GO:0016717,GO:0006629
Peaxi162Scf00413g00012	183281..184635	241.243	-2.06079	-4.17215	7.69601e-08	3.54945e-06	0.00195786	Peaxi162Scf00413g00012	plasma membrane intrinsic protein 2	278.84	142.174	302.715	65.9746	41.702	68.4548	AT2G37170.1	IPR023271,IPR000425	GO:0016020,GO:0006810,GO:0005215
Peaxi162Scf00406g00051	504475..505392	14.0588	2.18708	4.55384	7.99619e-08	3.6805e-06	0.00203423	Peaxi162Scf00406g00051	conserved hypothetical protein [Ricinus communis] gb|EEF30077.1| conserved hypothetical protein [Ricinus communis]	3.48396	4.29969	1.53684	18.1834	13.5986	10.3945	ref|XP_002532293.1|
Peaxi162Scf00222g00624	complement(671519..672833)	84.0305	-3.80821	-14.0083	8.10943e-08	3.72514e-06	0.00206304	Peaxi162Scf00222g00624	NAC domain protein,	57.1257	2.99964	191.966	9.43687	4.68434	4.53349	ref|XP_007046037.1|	IPR003441	GO:0003677,GO:0006355
Peaxi162Scf00047g10011	94711..96063	162.619	2.15588	4.45641	8.54297e-08	3.91644e-06	0.00217333	Peaxi162Scf00047g10011	UDP-D-glucuronate 4-epimerase 6	32.9412	63.3001	15.3679	130.23	172.172	185.454	AT3G23820.1	IPR001509,IPR008089	GO:0005975,GO:0044237,GO:0016857,GO:0003824,GO:0050662
Peaxi162Scf00152g00009	complement(18956..19672)	31.8491	3.11366	8.65577	8.61258e-08	3.94047e-06	0.00219104	Peaxi162Scf00152g00009	AP2 domain class transcription factor [Malus domestica]	8.10588	0.675147	2.01452	44.3749	37.0665	14.106	AT4G34410	IPR016177	GO:0003677,GO:0006355,GO:0003700
Peaxi162Scf00003g02040	complement(2028305..2029230)	4.68819	-6.97454	-125.761	8.82899e-08	4.03144e-06	0.00224609	Peaxi162Scf00003g02040		4.0071	0	10.0575	0.0963602	0	0
Peaxi162Scf00596g00075	complement(742838..745611)	1.58316	3.46685	11.0567	8.96401e-08	4.08495e-06	0.00228044	Peaxi162Scf00596g00075	Sugar transport protein 8	0.207544	0.0224725	0.182449	1.87283	1.62571	1.25095	sp|Q9SBA7|STP8_ARATH	IPR005828,IPR016196	GO:0016020,GO:0006810,GO:0055085,GO:0016021,GO:0022891,GO:0022857,GO:0005215
Peaxi162Scf00599g00043	complement(424110..425261)	298.544	2.10189	4.29271	9.05005e-08	4.11597e-06	0.00230233	Peaxi162Scf00599g00043	Protein of unknown function (DUF793)	103.379	42.8613	59.7756	385.33	292.211	218.092	AT1G18740.1	IPR008511
Peaxi162Scf00074g00633	complement(618455..620412)	17.3924	-2.55592	-5.88043	9.2165e-08	4.18338e-06	0.00234468	Peaxi162Scf00074g00633	Glutaredoxin family protein	10.8265	8.21219	33.1386	4.207	2.93117	1.9253	AT1G64500.1	IPR012336	GO:0015035,GO:0009055,GO:0045454
Peaxi162Scf01544g00018	complement(74096..85929)	1.1792	-4.39372	-21.0205	9.30564e-08	4.21549e-06	0.00236735	Peaxi162Scf01544g00018	calcium ATPase 2	1.05531	0.0857007	2.39659	0.0626508	0.0378035	0.0685433	AT4G37640.1	IPR023298,IPR006032,IPR008250,IPR023214,IPR006068	GO:0005840,GO:0046872,GO:0000166,GO:0006412,GO:0005622,GO:0003735
Peaxi162Scf00391g00715	784111..784523	20.587	2.68177	6.41644	9.35162e-08	4.22796e-06	0.00237905	Peaxi162Scf00391g00715	Bifunctional inhibitor/lipid-transfer protein/seed storage 2S albumin superfamily protein [Theobroma cacao] gb|EOY22718.1| Bifunctional inhibitor/lipid-transfer protein/seed storage 2S albumin superfamily protein [Theobroma cacao]	3.16873	5.3484	1.27445	11.4199	21.1886	29.1525	ref|XP_007038217.1|	IPR016140
Peaxi162Scf00030g00011	complement(15167..23526)	1.3308	-4.57893	-23.8999	9.50281e-08	4.28786e-06	0.00241751	Peaxi162Scf00030g00011	UDP-Glycosyltransferase superfamily protein	1.46845	0.102581	2.42139	0.119986	0.0301664	0.0164088	AT5G49690.1	IPR002213	GO:0008152,GO:0016758
Peaxi162Scf00516g00333	complement(360102..362244)	196.899	-2.21287	-4.63597	9.6708e-08	4.35509e-06	0.00246025	Peaxi162Scf00516g00333	Heavy metal transport/detoxification superfamily protein	226.072	70.9334	293.692	48.0531	38.9906	43.0424	AT5G50740.1	IPR006121	GO:0046872,GO:0030001
Peaxi162Scf00528g00515	536284..537606	13.7161	-2.7945	-6.93789	1.00188e-07	4.49629e-06	0.00254878	Peaxi162Scf00528g00515	alpha/beta-Hydrolases superfamily protein	11.6271	3.76803	25.7531	2.13885	1.799	2.12729	AT1G47480.1	IPR013094	GO:0016787,GO:0008152
Peaxi162Scf00001g00282	2827955..2829396	12.8661	2.50046	5.65866	1.00236e-07	4.49629e-06	0.00255	Peaxi162Scf00001g00282	Unknown protein	2.72478	3.21856	0.927482	15.8429	12.5016	10.2539		IPR008480
Peaxi162Scf00009g00074	complement(752716..753429)	4.30796	2.97922	7.88558	1.01193e-07	4.53034e-06	0.00257434	Peaxi162Scf00009g00074	CAP (Cysteine-rich secretory proteins, Antigen 5, and Pathogenesis-related 1 protein) superfamily protein	0.626149	0.469374	0.517508	5.94761	3.77283	3.20345	AT3G09590.1	IPR001283	GO:0005576
Peaxi162Scf00428g01020	998498..1000788	13.3314	2.14299	4.41676	1.02031e-07	4.55898e-06	0.00259567	Peaxi162Scf00428g01020	basic helix-loop-helix (bHLH) DNA-binding superfamily protein	2.65985	2.06549	4.25136	8.52381	16.4769	14.9934	AT2G42280.1	IPR011598	GO:0046983
Peaxi162Scf00157g00014	187725..189047	13.008	-2.08167	-4.23298	1.02403e-07	4.56669e-06	0.00260513	Peaxi162Scf00157g00014	HXXXD-type acyl-transferase family protein	17.7279	11.0895	10.2068	4.32091	2.20995	2.75535	AT5G57840.1	IPR003480,IPR023213	GO:0016747
Peaxi162Scf00246g00103	complement(1034387..1034743)	58.357	1.81578	3.5205	1.0445e-07	4.64895e-06	0.00265721	Peaxi162Scf00246g00103	Unknown protein	17.5322	18.6706	13.6434	59.0186	61.1935	54.8591
Peaxi162Scf00297g00712	753325..757948	3.5521	-4.11976	-17.3848	1.09041e-07	4.83503e-06	0.002774	Peaxi162Scf00297g00712	Fatty acid hydroxylase superfamily	9.02947	1.0461	0.580719	0.176478	0.0354957	0.405461	AT5G57800.1	IPR016040,IPR006694,IPR021940	GO:0005506,GO:0006633,GO:0055114,GO:0016491
Peaxi162Scf00379g00079	complement(687986..690716)	2.6907	3.40795	10.6144	1.09053e-07	4.83503e-06	0.0027743	Peaxi162Scf00379g00079	alpha/beta-Hydrolases superfamily protein	0.0917068	0.595792	0.0895759	2.46811	2.7449	2.85908	AT3G51000.1	IPR000639	GO:0003824
Peaxi162Scf00014g01410	1482323..1482962	43.4069	-2.09925	-4.28486	1.12324e-07	4.97044e-06	0.00285752	Peaxi162Scf00014g01410	18.2 kDa class I heat shock protein	49.9133	25.2556	55.0519	12.2498	10.0379	8.52098	sp|P27880|HSP12_MEDSA	IPR008978
Peaxi162Scf00359g00107	complement(1029760..1032919)	35.4994	-3.14592	-8.85151	1.15756e-07	5.11246e-06	0.00294484	Peaxi162Scf00359g00107	TRAM, LAG1 and CLN8 (TLC) lipid-sensing domain containing protein	22.602	3.86786	80.0284	5.18216	3.78456	3.44223	AT4G19645.1	IPR006634	GO:0016021
Peaxi162Scf00583g00122	complement(183743..186501)	26.2248	1.77853	3.43076	1.16561e-07	5.1381e-06	0.00296531	Peaxi162Scf00583g00122	Plant invertase/pectin methylesterase inhibitor superfamily	5.9424	8.80727	8.29483	16.0328	33.2538	29.3879	AT5G09760.1	IPR011050,IPR006501	GO:0005618,GO:0004857,GO:0030599,GO:0042545
Peaxi162Scf00021g00016	complement(31275..32717)	2.22636	-6.10125	-68.6531	1.20575e-07	5.30482e-06	0.00306742	Peaxi162Scf00021g00016	MADS-box transcription factor FBP21 [Petunia x hybrida]	1.61535	0.828511	4.2352	0.0403784	0	0.0441761	AT2G45660	IPR002487	GO:0005634,GO:0006355,GO:0003700	SOC1-like
Peaxi162Scf00462g00028	complement(221810..223435)	3.52308	3.53931	11.6262	1.26909e-07	5.57283e-06	0.00322858	Peaxi162Scf00462g00028	Ras-related small GTP-binding family protein	0.413094	0.167734	0.302621	2.01098	4.58733	3.97094	AT3G21700.1	IPR001806,IPR027417	GO:0007264,GO:0005622,GO:0005525,GO:0015031
Peaxi162Scf00390g00126	175007..178194	32.6318	1.70687	3.26451	1.31203e-07	5.75036e-06	0.00333781	Peaxi162Scf00390g00126	Protein of unknown function (DUF607)	11.7005	7.533	10.502	31.9903	32.5492	33.3559	AT1G57610.1	IPR006769
Peaxi162Scf00110g00123	104010..112352	3.55528	3.21204	9.26663	1.32788e-07	5.80873e-06	0.00337813	Peaxi162Scf00110g00123	CHY-type/CTCHY-type/RING-type Zinc finger protein	0.710229	0.121425	0.292095	2.44996	4.64202	3.57385	AT5G22920.1	IPR017921,IPR008913,IPR013083	GO:0005515,GO:0008270
Peaxi162Scf00740g00551	complement(575191..578678)	13.7908	1.96082	3.89284	1.38236e-07	6.03553e-06	0.00351673	Peaxi162Scf00740g00551	Leucine-rich receptor-like protein kinase family protein	3.90821	2.02746	4.583	11.5815	20.5593	9.23159	AT1G17230.1	IPR003591,IPR025875,IPR013210,IPR013320,IPR011009	GO:0005524,GO:0004674,GO:0004672,GO:0006468,GO:0016772
Peaxi162Scf00003g05227	5243387..5245642	20.0128	-2.90585	-7.49458	1.40153e-07	6.10757e-06	0.00356549	Peaxi162Scf00003g05227	nodulin MtN21 /EamA-like transporter family protein	22.3872	2.67717	34.9741	3.94982	1.43858	2.87309	AT5G07050.1	IPR000620	GO:0016020
Peaxi162Scf01012g00021	complement(56112..59107)	1.09183	3.47821	11.1441	1.42747e-07	6.2088e-06	0.00363147	Peaxi162Scf01012g00021	Protein kinase family protein	0.198622	0.0153618	0.0692883	1.10504	1.13841	1.03205	AT1G64300.1	IPR010632,IPR011009	GO:0005524,GO:0004672,GO:0006468,GO:0016772
Peaxi162Scf00920g00113	85787..90541	11.7757	1.82413	3.54092	1.48232e-07	6.4352e-06	0.00377103	Peaxi162Scf00920g00113	tonoplast monosaccharide transporter2	2.4678	5.29248	2.34826	10.5257	11.3002	13.5012	AT4G35300.1	IPR005828,IPR016196	GO:0016020,GO:0006810,GO:0055085,GO:0016021,GO:0022891,GO:0022857,GO:0005215
Peaxi162Scf01205g00183	270828..276613	3.24236	-2.84266	-7.1734	1.51478e-07	6.56368e-06	0.00385361	Peaxi162Scf01205g00183	receptor like protein 13	3.14763	1.00174	5.57772	0.575748	0.325059	0.486238	AT1G74170.1	IPR003591,IPR013210,IPR001611	GO:0005515
Peaxi162Scf00058g02613	complement(2589510..2592134)	2.31011	2.62665	6.1759	1.53095e-07	6.6212e-06	0.00389473	Peaxi162Scf00058g02613	Malectin/receptor-like protein kinase family protein	0.292908	0.67756	0.16906	2.65578	2.21298	2.06157	AT3G04690.1	IPR024788,IPR013320,IPR011009	GO:0005524,GO:0004674,GO:0004672,GO:0006468,GO:0016772
Peaxi162Scf00047g01123	complement(1105168..1108394)	2.97551	-3.59297	-12.0668	1.56811e-07	6.75953e-06	0.00398928	Peaxi162Scf00047g01123	S-adenosyl-L-methionine:salicylic acid carboxyl methyltransferase [Nicotiana alata]	1.63615	1.47076	5.81962	0.0586465	0.235916	0.449137	gb|ACZ55219.1|	IPR005299	GO:0008168
Peaxi162Scf00147g00511	complement(504524..507074)	216.283	1.98535	3.95958	1.56883e-07	6.75953e-06	0.0039911	Peaxi162Scf00147g00511	Phosphoadenosine phosphosulfate reductase	32.7845	59.8613	71.3411	168.767	246.429	233.654	sp|B7VBC3|CYSH_PSEA8	IPR004508,IPR012336	GO:0016671,GO:0008152,GO:0003824,GO:0055114,GO:0019419,GO:0045454
Peaxi162Scf00403g00844	complement(827220..828641)	2.57952	3.32539	10.024	1.62134e-07	6.97267e-06	0.00412469	Peaxi162Scf00403g00844	Delta(8)-fatty-acid desaturase	0.409405	0.201499	0.145415	3.28782	2.16875	2.282	sp|Q43469|SLD1_HELAN	IPR005804	GO:0006629
Peaxi162Scf00684g00323	complement(349843..353116)	1.2988	3.21664	9.29619	1.63411e-07	7.01442e-06	0.00415717	Peaxi162Scf00684g00323	Protein kinase superfamily protein	0.270551	0.0813745	0.0587255	1.52765	1.30658	1.06216	AT4G34440.1	IPR013320,IPR011009	GO:0005524,GO:0004674,GO:0004672,GO:0006468,GO:0016772
Peaxi162Scf00228g00020	40758..64851	0.431137	-4.92576	-30.395	1.66739e-07	7.14392e-06	0.00424185	Peaxi162Scf00228g00020	Glucan endo-1,3-beta-glucosidase, basic isoform 2	0.232758	0.135014	0.92564	0.0157922	0.0158817	0.00863874	sp|P52401|E132_SOLTU	IPR017853,IPR000490	GO:0004553,GO:0005975,GO:0003824
Peaxi162Scf00965g00047	complement(470103..481096)	1.69853	-4.31999	-19.9731	1.68545e-07	7.20779e-06	0.00428777	Peaxi162Scf00965g00047	Unknown protein	2.15196	1.16506	1.77858	0.157238	0.0395322	0.0430066		IPR025422	GO:0043565,GO:0006351
Peaxi162Scf00809g00418	complement(527696..531061)	4.00351	-2.65008	-6.27704	1.70378e-07	7.27262e-06	0.00433441	Peaxi162Scf00809g00418	Unknown protein	2.93642	3.66867	5.40544	0.536389	0.593372	0.792232		IPR012340
Peaxi162Scf00128g01627	1685100..1686461	99.1098	-2.68039	-6.41031	1.73538e-07	7.39376e-06	0.00441481	Peaxi162Scf00128g01627	NAC domain protein,	119.832	16.3453	161.152	13.2943	14.0382	20.1548	ref|XP_007043870.1|	IPR003441	GO:0003677,GO:0006355
Peaxi162Scf00418g00738	779964..783072	35.5277	1.87267	3.66209	1.7951e-07	7.63242e-06	0.00456673	Peaxi162Scf00418g00738	Disease resistance RPP13-like protein 4	12.8456	7.48318	8.58485	37.875	41.8067	26.9014	sp|Q38834|R13L4_ARATH	IPR027417,IPR001611,IPR000767	GO:0043531,GO:0005515,GO:0006952
Peaxi162Scf00442g00314	complement(314491..318280)	61.8066	2.32088	4.99635	1.79806e-07	7.63242e-06	0.00457426	Peaxi162Scf00442g00314	Protein kinase superfamily protein	19.8426	3.40236	13.2431	53.5868	79.4044	52.4285	AT2G17220.2	IPR013320,IPR011009	GO:0005524,GO:0004674,GO:0004672,GO:0006468,GO:0016772
Peaxi162Scf00155g01014	complement(1020770..1022777)	1.57775	3.24611	9.48803	1.80699e-07	7.65294e-06	0.00459699	Peaxi162Scf00155g01014	cationic amino acid transporter 5	0.328076	0.0835847	0.0754006	1.86978	1.4195	1.44398	AT2G34960.1	IPR002293	GO:0016020,GO:0003333,GO:0015171
Peaxi162Scf00758g00018	185883..188533	0.742267	3.74223	13.3821	1.81128e-07	7.65294e-06	0.0046079	Peaxi162Scf00758g00018	calcium-transporting ATPase, putative	0.0432036	0.0467801	0.0703329	0.848115	0.660326	0.718361	AT5G53010.1	IPR023298,IPR001757,IPR023214	GO:0070588,GO:0016020,GO:0005524,GO:0019829,GO:0005388,GO:0006812,GO:0046872,GO:0000166,GO:0016021
Peaxi162Scf00668g00049	complement(448198..449379)	119.88	2.43253	5.3984	1.81291e-07	7.65294e-06	0.00461204	Peaxi162Scf00668g00049	S-adenosylmethionine synthase 2	15.5366	46.1839	6.87734	81.4718	149.971	128.199	AT1G02500	IPR002133	GO:0005524,GO:0004478,GO:0006556
Peaxi162Scf00937g00010	44408..46510	1.47514	2.99652	7.98071	1.84916e-07	7.79164e-06	0.00470427	Peaxi162Scf00937g00010	Outer arm dynein light chain 1 protein	0.232849	0.0969713	0.209944	1.42914	1.48857	1.50772	AT1G78230.1	IPR003591,IPR025875,IPR001611	GO:0005515
Peaxi162Scf00154g01023	1032483..1048474	2.01884	1.95235	3.87003	1.86403e-07	7.83986e-06	0.00474208	Peaxi162Scf00154g01023	G-type lectin S-receptor-like serine/threonine-protein kinase	0.548163	0.359249	0.643451	1.71735	2.59521	1.74395	sp|Q9FLV4|Y5248_ARATH	IPR001480,IPR003609,IPR013320,IPR011009	GO:0005524,GO:0004674,GO:0004672,GO:0006468,GO:0016772
Peaxi162Scf00171g00113	1179441..1181117	26.5411	1.65472	3.14862	1.87974e-07	7.89147e-06	0.00478206	Peaxi162Scf00171g00113	ARM repeat superfamily protein	9.16658	6.79458	9.11383	30.8935	26.5239	22.206	AT5G50900.1	IPR016024	GO:0005515,GO:0005488
Peaxi162Scf00954g00116	181733..184431	0.926154	3.74228	13.3825	1.98868e-07	8.33353e-06	0.00505919	Peaxi162Scf00954g00116	Leucine-rich repeat protein kinase family protein	0.0898381	0.0389101	0.0702006	1.02402	0.858183	0.896263	AT2G07040.1	IPR025875,IPR013210,IPR011009	GO:0005524,GO:0004672,GO:0006468,GO:0016772
Peaxi162Scf00610g00014	126309..129711	2.70826	3.18903	9.11997	2.06452e-07	8.63556e-06	0.00525213	Peaxi162Scf00610g00014	Rho GDP-dissociation inhibitor 1	0.336424	0.40475	0.146048	3.33762	2.10676	2.68039	sp|Q9SFC6|GDIR_ARATH	IPR014756,IPR000406	GO:0005094,GO:0005737
Peaxi162Scf00003g04741	4768665..4773367	0.70594	4.25326	19.0704	2.10939e-07	8.80718e-06	0.00536629	Peaxi162Scf00003g04741	calmodulin-binding family protein	0.0516367	0.0186371	0.0336246	0.882868	0.805661	0.429291	AT3G58480.1
Peaxi162Scf01115g00111	complement(106853..112602)	74.8289	1.87871	3.67747	2.15398e-07	8.97701e-06	0.00547973	Peaxi162Scf01115g00111	glycerol-3-phosphate dehydrogenase [Ricinus communis]	27.7073	16.3749	16.7849	59.0463	92.5431	72.8975	gb|ADK92395.1|	IPR008927,IPR016040,IPR006168	GO:0016616,GO:0046168,GO:0051287,GO:0055114,GO:0005737,GO:0004367,GO:0006072,GO:0009331,GO:0005975,GO:0016491,GO:0050662
Peaxi162Scf00166g00344	complement(355953..362165)	10.7782	1.91339	3.76693	2.21166e-07	9.20068e-06	0.00562647	Peaxi162Scf00166g00344	methyl esterase 11	3.82436	2.30755	2.39528	10.8148	10.9318	10.5881	AT3G29770.1
Peaxi162Scf00634g00013	complement(140563..141099)	35.2704	1.86787	3.64993	2.2381e-07	9.29007e-06	0.00569372	Peaxi162Scf00634g00013	Unknown protein	10.6927	8.34442	9.78561	34.6791	38.0964	33.0356
Peaxi162Scf00904g00476	complement(521178..524953)	3.02382	-4.05249	-16.5928	2.24126e-07	9.29007e-06	0.00570176	Peaxi162Scf00904g00476	G-type lectin S-receptor-like serine/threonine-protein kinase	7.3937	0.555023	1.12273	0.118035	0.014838	0.419693	sp|Q9FLV4|Y5248_ARATH	IPR001480,IPR000858,IPR013320,IPR011009	GO:0005524,GO:0004672,GO:0048544,GO:0006468,GO:0016772
Peaxi162Scf00338g00038	307797..309281	1.64326	5.05546	33.2542	2.37989e-07	9.84688e-06	0.00605443	Peaxi162Scf00338g00038	Unknown protein	0.0434218	0	0.0848257	1.6498	1.70063	1.57935		IPR018499	GO:0016021
Peaxi162Scf00111g00115	1146966..1151778	95.2812	-3.0064	-8.03555	2.39137e-07	9.87659e-06	0.00608366	Peaxi162Scf00111g00115	Persulfide dioxygenase ETHE1 homolog, mitochondrial	75.0012	11.1472	199.695	16.468	10.0756	10.1735	sp|Q9C8L4|ETHE1_ARATH	IPR001279	GO:0016787
Peaxi162Scf00658g00419	complement(399995..401770)	4.74319	-4.10141	-17.1651	2.40368e-07	9.90955e-06	0.00611495	Peaxi162Scf00658g00419	Mannose-1-phosphate guanyltransferase	9.18937	0.202375	4.83783	0.414244	0.327322	0.0971154	sp|O74484|MPG1_SCHPO	IPR001451,IPR005835	GO:0009058,GO:0016779
Peaxi162Scf00069g02247	complement(2260906..2269549)	1.22729	-3.68059	-12.8224	2.41917e-07	9.95552e-06	0.00615437	Peaxi162Scf00069g02247	Cytochrome P450 superfamily protein	1.30881	0.37465	1.99841	0.200055	0.0574825	0.0312673	AT2G26710.1	IPR001128	GO:0020037,GO:0016705,GO:0005506,GO:0055114
Peaxi162Scf00016g00526	complement(518288..522417)	1.8955	2.90718	7.50149	2.43259e-07	9.99278e-06	0.0061885	Peaxi162Scf00016g00526	Sec14p-like phosphatidylinositol transfer family protein	0.430998	0.116669	0.192951	2.45635	1.68116	1.54898	AT2G18180.1	IPR001251,IPR011074
Peaxi162Scf00345g00066	613162..617938	4.10914	2.42899	5.38517	2.4422e-07	1.00143e-05	0.00621297	Peaxi162Scf00345g00066	Glycosyl hydrolase family protein	1.1814	0.771024	0.331958	4.87301	3.97307	3.48135	AT5G20950.1	IPR026892,IPR002772,IPR017853	GO:0004553,GO:0005975
Peaxi162Scf00288g00816	complement(862136..864308)	42.4375	-1.81465	-3.51775	2.5479e-07	1.04291e-05	0.00648186	Peaxi162Scf00288g00816	Peroxidase superfamily protein	25.7141	38.6706	62.9278	14.6286	9.05323	12.8543	AT2G18980.1	IPR010255	GO:0006979,GO:0020037,GO:0004601,GO:0055114
Peaxi162Scf00268g00137	complement(1330847..1335013)	0.807791	4.65272	25.154	2.57281e-07	1.05123e-05	0.00654522	Peaxi162Scf00268g00137	Sucrose transport protein	0.0436699	0.0236425	0.0213276	1.01628	0.771743	0.635351	sp|Q03411|SUT_SPIOL	IPR005989	GO:0015770,GO:0005887,GO:0008515
Peaxi162Scf00700g00031	54607..57151	0.784498	3.69041	12.9099	2.59098e-07	1.05677e-05	0.00659145	Peaxi162Scf00700g00031	Cation/H(+) antiporter 15	0.0578227	0.0313047	0.0847187	0.974903	0.552354	0.826236	sp|Q9SIT5|CHX15_ARATH	IPR006153	GO:0055085,GO:0016021,GO:0015299,GO:0006812
Peaxi162Scf00089g00515	580536..581923	2.00586	7.45138	175.021	2.66341e-07	1.08438e-05	0.00677572	Peaxi162Scf00089g00515	Cytochrome P450 superfamily protein	0.0251389	0	0	0.167151	4.17845	1.67198	AT5G08250.1	IPR001128	GO:0020037,GO:0016705,GO:0005506,GO:0055114
Peaxi162Scf00516g00671	complement(652926..655407)	52.8099	1.72859	3.31404	2.73399e-07	1.11115e-05	0.00695528	Peaxi162Scf00516g00671	NAD(P)-binding Rossmann-fold superfamily protein	16.8237	14.2577	16.6002	37.9567	54.1609	66.3121	AT2G23910.1	IPR016040
Peaxi162Scf00007g01610	complement(1610083..1610740)	45.944	2.33597	5.0489	2.7465e-07	1.11425e-05	0.00698708	Peaxi162Scf00007g01610	Calcium-binding EF-hand family protein	12.294	3.32794	11.1159	60.4402	52.5302	24.8615	AT4G27280.1	IPR011992	GO:0005509
Peaxi162Scf00075g01418	complement(1441093..1446341)	89.5586	1.85551	3.6188	2.75627e-07	1.11624e-05	0.00701194	Peaxi162Scf00075g01418	basic helix-loop-helix (bHLH) DNA-binding superfamily protein	23.9374	32.3124	18.666	58.9278	94.3234	115.424	AT1G05710.1	IPR011598	GO:0046983
Peaxi162Scf00030g01721	complement(1746853..1758127)	39.3921	1.7268	3.30993	2.77584e-07	1.12219e-05	0.00706175	Peaxi162Scf00030g01721	Serine/threonine-protein kinase SAPK1	16.3474	10.8826	8.39774	37.5737	41.2568	39.3459	sp|Q75LR7|SAPK1_ORYSJ	IPR011009	GO:0005524,GO:0004674,GO:0004672,GO:0006468,GO:0016772
Peaxi162Scf00228g00914	complement(990044..991640)	8.15128	-3.93477	-15.2926	2.78231e-07	1.12282e-05	0.00707819	Peaxi162Scf00228g00914	myb domain protein 78	4.75392	0.401575	19.2983	0.896717	0.193243	0.560603	AT5G49620.1	IPR009057	GO:0003677,GO:0003682
Peaxi162Scf00344g00191	1911902..1914334	157.742	2.04951	4.13966	2.79275e-07	1.12505e-05	0.00710475	Peaxi162Scf00344g00191		50.7195	16.2627	45.4735	168.53	178.469	126.227
Peaxi162Scf01312g00047	complement(17226..26142)	11.9256	1.93042	3.81165	2.84946e-07	1.14588e-05	0.00724904	Peaxi162Scf01312g00047	Unknown protein	3.17056	4.07387	2.20912	10.7214	13.084	11.9714
Peaxi162Scf00159g00911	complement(884229..888831)	2.29466	2.82474	7.08486	2.92817e-07	1.17547e-05	0.00744927	Peaxi162Scf00159g00911	mitogen-activated protein kinase 16	0.531566	0.250248	0.180597	2.5685	2.27398	2.04151	AT5G19010.1	IPR011009	GO:0005524,GO:0004672,GO:0006468,GO:0004707,GO:0016772
Peaxi162Scf00284g00125	complement(121633..123864)	8.91841	-3.99262	-15.9184	2.94827e-07	1.18147e-05	0.0075004	Peaxi162Scf00284g00125	Transmembrane amino acid transporter family protein	4.24599	0.268859	22.2404	0.849083	0.498105	0.387059	AT3G56200.1	IPR013057
Peaxi162Scf00188g00119	1154580..1166693	10.4007	2.23653	4.71261	2.97682e-07	1.19083e-05	0.00757304	Peaxi162Scf00188g00119	HXXXD-type acyl-transferase family protein	1.70759	4.31421	0.775773	6.96575	13.7955	10.4409	AT3G26040.1	IPR003480,IPR023213	GO:0016747
Peaxi162Scf00052g01013	1074329..1075619	23.3418	2.70236	6.50868	3.04831e-07	1.21731e-05	0.0077549	Peaxi162Scf00052g01013	Pectin lyase-like superfamily protein	4.00432	6.24867	0.690226	21.8147	25.2009	23.0097	AT4G13710.1	IPR011050,IPR018082
Peaxi162Scf01574g00001	13619..16728	1.73477	-3.22667	-9.36102	3.1662e-07	1.26219e-05	0.00805482	Peaxi162Scf01574g00001	G-type lectin S-receptor-like serine/threonine-protein kinase	1.75217	0.594891	2.85726	0.15515	0.0709224	0.339485	sp|O81832|Y4729_ARATH	IPR001480,IPR003609,IPR000858,IPR013320,IPR024171,IPR011009	GO:0005524,GO:0004674,GO:0004672,GO:0048544,GO:0006468,GO:0016772
Peaxi162Scf00032g00215	2182597..2187160	1.12822	3.33649	10.1014	3.21754e-07	1.28042e-05	0.00818542	Peaxi162Scf00032g00215	calcium-dependent protein kinase 17	0.14292	0.0967194	0.0872493	1.40846	0.750885	1.22532	AT5G12180.1	IPR011992,IPR011009	GO:0005524,GO:0004674,GO:0005509,GO:0004672,GO:0006468,GO:0016772
Peaxi162Scf00305g00045	403597..405694	12.166	2.14549	4.42441	3.31347e-07	1.31631e-05	0.00842947	Peaxi162Scf00305g00045	myb domain protein 43	3.49788	2.13747	2.50326	19.7049	9.99101	6.80219	AT5G16600.1	IPR009057	GO:0003677,GO:0003682	Encodes a transcriptional regulator that directly activates lignin biosynthesis genes and phenylalanine biosynthesis genes during secondary wall formation.
Peaxi162Scf00175g10117	1231861..1232835	46.6479	1.8708	3.65734	3.36177e-07	1.33319e-05	0.00855235	Peaxi162Scf00175g10117	sulfotransferase 17	6.20784	19.8597	12.6784	39.5009	58.2899	42.1531	AT1G18590.1	IPR000863,IPR027417	GO:0008146
Peaxi162Scf00399g00016	complement(132978..138136)	2.32736	3.22621	9.35804	3.43048e-07	1.35809e-05	0.00872714	Peaxi162Scf00399g00016	Pectinacetylesterase family protein	0.450131	0.129972	0.146557	2.96446	1.83462	2.18298	AT4G19420.1	IPR004963
Peaxi162Scf00684g00582	complement(635114..639838)	7.42256	2.24489	4.73999	3.45617e-07	1.3659e-05	0.0087925	Peaxi162Scf00684g00582	herbivore elicitor-regulated 1 [Nicotiana attenuata]	1.86255	0.956393	1.81928	8.77297	10.3818	3.1129	gb|AGT40487.1|	IPR012442
Peaxi162Scf00177g00226	complement(252995..259171)	35.2156	-2.5372	-5.80462	3.53467e-07	1.39452e-05	0.0089922	Peaxi162Scf00177g00226	multidrug resistance-associated protein 6	35.5916	6.48899	63.5663	8.0531	5.46095	5.2041	AT3G21250.1	IPR027417,IPR011527	GO:0006810,GO:0055085,GO:0005524,GO:0000166,GO:0042626,GO:0017111,GO:0016021,GO:0016887
Peaxi162Scf00011g01219	complement(1202694..1204360)	73.5151	2.21819	4.65311	3.54726e-07	1.39708e-05	0.00902422	Peaxi162Scf00011g01219	Lactoylglutathione lyase / glyoxalase I family protein	25.6011	5.01495	16.1009	55.8407	99.2156	65.4889	AT1G80160.1	IPR025870
Peaxi162Scf00117g00128	complement(1276400..1276852)	3.15636	4.23076	18.7753	3.6036e-07	1.41684e-05	0.00916755	Peaxi162Scf00117g00128	Unknown protein	0.38991	0.0844376	0	2.96291	3.42666	3.07951
Peaxi162Scf00030g01716	1708871..1717648	112.923	2.04216	4.1186	3.6838e-07	1.44589e-05	0.0093716	Peaxi162Scf00030g01716	Bifunctional arginine demethylase and lysyl-hydroxylase JMJD6	37.7398	19.3405	24.8625	63.3972	134.896	140.477	sp|Q6PFM0|JMJD6_DANRE	IPR003347,IPR001810,IPR011009	GO:0005515,GO:0016772
Peaxi162Scf00753g00022	228185..228850	43.4351	2.06926	4.19671	3.71071e-07	1.45396e-05	0.00944005	Peaxi162Scf00753g00022	zinc finger protein 6	11.2568	15.3756	4.74107	54.5906	54.3575	21.3572	AT1G67030.1	IPR013087	GO:0046872,GO:0003676
Peaxi162Scf00234g00073	749576..750531	1.80323	4.305	19.7667	3.73251e-07	1.46001e-05	0.0094955	Peaxi162Scf00234g00073	actin depolymerizing factor 7	0.100851	0.109199	0.0492536	2.05959	1.83042	1.51967	AT4G25590.1	IPR002108,IPR017904	GO:0003779,GO:0015629,GO:0005622,GO:0030042
Peaxi162Scf00710g00528	complement(585797..589989)	5.50643	2.3845	5.22163	3.74238e-07	1.46095e-05	0.00952062	Peaxi162Scf00710g00528	Pectin lyase-like superfamily protein	0.850795	1.91518	0.459252	4.80634	6.24516	5.4678	AT1G60590.1	IPR011050,IPR000743	GO:0005975,GO:0004650
Peaxi162Scf00185g00039	373998..375511	21.2737	-2.53042	-5.7774	3.74765e-07	1.46095e-05	0.00953403	Peaxi162Scf00185g00039	PLATZ transcription factor family protein	11.5849	8.99126	43.2449	4.9634	2.43772	3.91481	AT4G17900.1	IPR006734
Peaxi162Scf00427g00719	complement(684846..692806)	34.7506	2.26651	4.81158	3.75638e-07	1.46186e-05	0.00955623	Peaxi162Scf00427g00719	O-fucosyltransferase family protein	10.9574	1.88325	8.41705	32.0653	38.1074	34.0789	AT2G37980.1	IPR019378
Peaxi162Scf00039g00233	2366987..2367730	10.9879	2.68126	6.41414	4.03639e-07	1.56817e-05	0.0102686	Peaxi162Scf00039g00233	zinc finger DNA-binding protein [Catharanthus roseus]	2.4036	0.650646	1.98656	12.6888	15.8074	4.46731	emb|CAF74935.1|	IPR013087	GO:0046872,GO:0003676
Peaxi162Scf00362g01182	complement(1218478..1220163)	13.7139	1.68486	3.21509	4.05083e-07	1.57112e-05	0.0103053	Peaxi162Scf00362g01182	tRNA-dihydrouridine(47) synthase [NAD(P)(+)]-like	4.38637	4.13744	4.24028	12.8646	15.1189	13.1581	sp|Q9T0J6|DUS3L_ARATH	IPR004827,IPR013785,IPR001269	GO:0006355,GO:0050660,GO:0003824,GO:0055114,GO:0008033,GO:0017150,GO:0043565,GO:0003700
Peaxi162Scf00463g00320	368509..371369	1.0272	-3.77502	-13.6897	4.05945e-07	1.5718e-05	0.0103273	Peaxi162Scf00463g00320	Fatty acyl-CoA reductase 2	1.12048	0.597285	1.36384	0	0.115267	0.107484	sp|Q08891|FACR2_ARATH	IPR026055,IPR016040	GO:0080019
Peaxi162Scf00108g00220	245577..247755	19.4747	1.60285	3.03744	4.18267e-07	1.61678e-05	0.0106407	Peaxi162Scf00108g00220	Sugar phosphate exchanger 2	5.98088	6.62318	6.6164	17.8394	22.009	18.5755	sp|Q7SY29|SPX2_DANRE	IPR011701,IPR016196	GO:0006810,GO:0055085,GO:0016021,GO:0005215
Peaxi162Scf00038g01957	1950089..1951105	10.4431	-3.6121	-12.2279	4.22609e-07	1.62945e-05	0.0107512	Peaxi162Scf00038g01957	Chalcone--flavonone isomerase B	6.0466	1.22759	24.0551	0.837592	0.541504	1.24365	sp|P11651|CFI2_PETHY	IPR016087	GO:0016872,GO:0045430,GO:0009813
Peaxi162Scf00071g00066	complement(615239..616078)	3.22208	3.13266	8.77051	4.22965e-07	1.62945e-05	0.0107602	Peaxi162Scf00071g00066	Soybean gene regulated by cold-2, putative [Theobroma cacao] gb|EOY06486.1| Soybean gene regulated by cold-2, putative [Theobroma cacao]	0.614108	0.221649	0.239936	4.39437	2.46384	2.80802	ref|XP_007035560.1|	IPR000008	GO:0005515
Peaxi162Scf00465g00113	complement(1217893..1219038)	110.122	1.95999	3.89059	4.24752e-07	1.63149e-05	0.0108057	Peaxi162Scf00465g00113	F-box family protein	28.0582	29.6336	26.7028	174.419	99.815	56.1337	AT5G46170.1	IPR001810	GO:0005515
Peaxi162Scf00211g00128	1194150..1200137	60.9305	2.38814	5.23482	4.24919e-07	1.63149e-05	0.0108099	Peaxi162Scf00211g00128	hin1 [Nicotiana tabacum]	19.604	3.02813	11.5486	79.8505	67.9507	34.9903	emb|CAA68848.1|	IPR004864
Peaxi162Scf00550g00550	complement(654043..659890)	28.907	2.00612	4.01701	4.30407e-07	1.6498e-05	0.0109496	Peaxi162Scf00550g00550	O-acyltransferase (WSD1-like) family protein	7.75462	11.7251	2.46024	25.4698	27.4708	33.7805	AT5G53390.1	IPR009721,IPR004255	GO:0004144,GO:0045017
Peaxi162Scf00373g00048	422443..423617	2.93905	3.24124	9.45604	4.36455e-07	1.67019e-05	0.0111034	Peaxi162Scf00373g00048	LOB domain-containing protein 1	0.55675	0.185489	0.167327	2.64421	3.19103	2.98191	AT1G07900.1	IPR004883
Peaxi162Scf00016g00625	complement(664136..666917)	3.7264	-2.41296	-5.32566	4.43717e-07	1.69515e-05	0.0112882	Peaxi162Scf00016g00625	basic helix-loop-helix (bHLH) DNA-binding superfamily protein	4.76557	2.87774	3.53589	0.892279	0.459611	0.761913	AT3G07340.1	IPR011598	GO:0046983
Peaxi162Scf00272g00224	complement(241728..246854)	15.0213	1.99431	3.98426	4.46778e-07	1.704e-05	0.011366	Peaxi162Scf00272g00224	MLO-like protein 6	6.51495	2.48974	2.24597	11.8786	18.5547	14.6308	sp|Q94KB7|MLO6_ARATH	IPR004326	GO:0006952,GO:0016021
Peaxi162Scf00010g00091	complement(884780..885253)	7.09696	-3.46723	-11.0596	4.48864e-07	1.70911e-05	0.0114191	Peaxi162Scf00010g00091	basic leucine-zipper 44	6.3121	2.43533	12.5435	1.10265	0.76237	0.0753976	AT1G75390.1	IPR004827	GO:0006355,GO:0043565,GO:0003700
Peaxi162Scf00951g00215	271607..274939	3.91583	2.57651	5.96497	4.51187e-07	1.71511e-05	0.0114782	Peaxi162Scf00951g00215	Leucine-rich receptor-like protein kinase family protein	1.1434	0.523794	0.300687	2.29749	5.48921	3.96079	AT5G46330.1	IPR003591,IPR013210,IPR001611,IPR013320,IPR011009	GO:0005524,GO:0005515,GO:0004672,GO:0006468,GO:0016772
Peaxi162Scf00074g01411	1447720..1450564	3.66188	2.22472	4.67419	4.58606e-07	1.74043e-05	0.0116669	Peaxi162Scf00074g01411	Cation/H(+) antiporter 18	0.814727	0.526208	0.977294	4.01877	3.71386	3.253	sp|Q9FFR9|CHX18_ARATH	IPR006153	GO:0055085,GO:0016021,GO:0015299,GO:0006812
Peaxi162Scf00078g00002	complement(21425..28155)	1.03967	-4.75857	-27.069	4.64002e-07	1.75799e-05	0.0118042	Peaxi162Scf00078g00002	cytochrome P450, family 93, subfamily D, polypeptide 1	1.14063	0.102921	1.87545	0.0541726	0.0181599	0.0395119	AT5G06900.1	IPR001128	GO:0020037,GO:0016705,GO:0005506,GO:0055114
Peaxi162Scf00160g01641	1639186..1650075	1.43459	-3.07714	-8.43942	4.71245e-07	1.78249e-05	0.0119885	Peaxi162Scf00160g01641	laccase 14	1.01691	0.500497	2.78635	0.175624	0.17662	0.164693	AT5G09360.1	IPR008972	GO:0005507,GO:0055114,GO:0016491
Peaxi162Scf00655g00023	274740..278876	20.8831	1.59847	3.02823	4.72329e-07	1.78365e-05	0.012016	Peaxi162Scf00655g00023	UBX domain-containing protein 6	7.3725	6.25484	6.98165	19.1727	22.7812	20.6956	sp|Q9BZV1|UBXN6_HUMAN	IPR018997,IPR001012,IPR006567,IPR006642	GO:0003677,GO:0006281,GO:0005515
Peaxi162Scf00492g00012	148948..150289	1.7382	-3.62801	-12.3634	4.84117e-07	1.82515e-05	0.0123159	Peaxi162Scf00492g00012	global transcription factor group E7	0.853351	1.69399	2.66727	0.243172	0.0815167	0.0886811	AT5G65630.1	IPR001487	GO:0005515
Peaxi162Scf00073g02028	2055788..2062128	95.6088	-2.51833	-5.7292	4.90605e-07	1.84657e-05	0.012481	Peaxi162Scf00073g02028	cytochrome P450, family 714, subfamily A, polypeptide 1	57.4037	24.966	204.457	22.9964	12.9036	15.6426	AT5G24910.1	IPR001128,IPR001374	GO:0020037,GO:0016705,GO:0005506,GO:0055114,GO:0003676
Peaxi162Scf00045g02025	2049491..2052054	7.30207	-2.87403	-7.33113	4.98047e-07	1.87151e-05	0.0126703	Peaxi162Scf00045g02025	Histidine decarboxylase	13.2002	3.51951	5.18649	0.942745	0.331831	1.7534	sp|P54772|DCHS_SOLLC	IPR015424,IPR002129	GO:0019752,GO:0016831,GO:0003824,GO:0030170
Peaxi162Scf00174g00025	52881..58209	56.5342	1.75715	3.3803	5.22309e-07	1.95947e-05	0.0132875	Peaxi162Scf00174g00025	Family of unknown function (DUF572)	18.3365	15.0684	16.7006	41.294	68.9969	59.3117	AT1G17130.1	IPR007590
Peaxi162Scf01289g00012	15899..21402	0.830217	3.89315	14.8578	5.24317e-07	1.96379e-05	0.0133386	Peaxi162Scf01289g00012	ATP-binding cassette A2	0	0.0851617	0.0768233	0.87782	0.713749	0.899081	AT3G47730.1	IPR026082,IPR027417	GO:0005524,GO:0000166,GO:0017111,GO:0016887
Peaxi162Scf00312g00614	complement(608763..612120)	19.9781	2.1482	4.43274	5.29912e-07	1.98151e-05	0.013481	Peaxi162Scf00312g00614	inositol polyphosphate 5-phosphatase I	3.74013	1.70297	7.79356	22.7005	23.5803	13.6536	AT1G34120.1	IPR005135	GO:0046856
Peaxi162Scf00914g00528	632443..637107	78.4535	-2.48807	-5.61027	5.35431e-07	1.99888e-05	0.0136214	Peaxi162Scf00914g00528	nodulin MtN21 /EamA-like transporter family protein	69.4941	17.3687	148.498	19.1249	11.6628	12.3663	AT4G08300.1	IPR000620	GO:0016020
Peaxi162Scf01096g00316	complement(326638..328495)	3.55768	-3.37877	-10.4019	5.41753e-07	2.0184e-05	0.0137822	Peaxi162Scf01096g00316	At5g37260-like protein [Solanum habrochaites]	1.9507	0.912671	7.80967	0.480384	0.414091	0.150162	gb|ADV29575.1|	IPR009057	GO:0003677,GO:0003682
Peaxi162Scf00045g01341	complement(1315546..1323870)	8.67711	-1.93129	-3.81397	5.42419e-07	2.0184e-05	0.0137991	Peaxi162Scf00045g01341	HXXXD-type acyl-transferase family protein	6.55875	4.89729	14.5753	2.56011	1.81218	2.5725	AT5G67160.1	IPR003480,IPR023213	GO:0016747
Peaxi162Scf00097g00032	complement(319653..320723)	2.13308	3.19236	9.14104	5.46589e-07	2.03062e-05	0.0139052	Peaxi162Scf00097g00032	Leucine-rich repeat receptor-like protein kinase family protein	0.224771	0.104305	0.345005	2.37904	1.71771	2.30248	AT4G08850.2	IPR003591,IPR013210,IPR001611	GO:0005515
Peaxi162Scf00130g00326	complement(355067..357269)	93.0953	-1.72509	-3.30601	5.52922e-07	2.05082e-05	0.0140663	Peaxi162Scf00130g00326	Heat stress transcription factor B-3	115.459	86.8366	76.9905	33.6243	23.4777	27.7807	sp|O22230|HSFB3_ARATH	IPR011991,IPR027725	GO:0005634,GO:0006355,GO:0043565,GO:0009408,GO:0003700
Peaxi162Scf01333g00139	complement(192252..196235)	126.443	-2.95359	-7.74672	5.68987e-07	2.107e-05	0.014475	Peaxi162Scf01333g00139	Tyrosine phosphatase family protein	86.0893	18.4454	274.795	27.5471	10.994	12.1501	AT3G02800.1	IPR004861	GO:0016311,GO:0004725,GO:0016791
Peaxi162Scf00515g00420	415792..419550	0.702145	4.28343	19.4733	5.72022e-07	2.11482e-05	0.0145522	Peaxi162Scf00515g00420	proline-rich extensin-like receptor kinase 10	0.0837964	0.0181467	0	0.764119	0.976572	0.365745	AT1G26150.1	IPR011009	GO:0005524,GO:0004674,GO:0004672,GO:0006468,GO:0016772
Peaxi162Scf00159g00014	38687..42837	74.9759	1.75095	3.3658	5.76086e-07	2.12642e-05	0.0146556	Peaxi162Scf00159g00014	Encodes a protein wh whose expression is responsive to nematode infection, putative [Theobroma cacao]	29.3974	19.6203	17.7333	58.2684	89.849	76.8105	ref|XP_007045105.1|	IPR025322
Peaxi162Scf00126g00241	complement(206855..212419)	7.47171	1.841	3.58259	5.78944e-07	2.13353e-05	0.0147283	Peaxi162Scf00126g00241	P-loop containing nucleoside triphosphate hydrolases superfamily protein	2.64363	1.1598	2.38187	5.75824	8.00055	8.65634	AT1G65810.1	IPR027417
Peaxi162Scf00160g01034	970170..991204	2.83361	-1.73613	-3.33141	5.80602e-07	2.13621e-05	0.0147705	Peaxi162Scf00160g01034	Golgi-body localisation protein domain	2.8106	2.21546	3.47478	0.680019	0.856952	1.0333	AT1G58250.1	IPR019443,IPR019441
Peaxi162Scf00313g00914	complement(994680..997311)	58.3443	-2.25878	-4.78585	5.86022e-07	2.15269e-05	0.0149084	Peaxi162Scf00313g00914	EIN3-binding F box protein 1	20.4384	41.2607	113.334	12.5555	11.2566	13.2961	AT2G25490.1	IPR001810,IPR006553	GO:0005515
Peaxi162Scf00623g00056	complement(586694..587233)	6.41809	2.76856	6.81426	5.87617e-07	2.1551e-05	0.014949	Peaxi162Scf00623g00056	Unknown protein	0.636853	0.965403	1.1819	10.2233	4.92769	4.10331		IPR006501	GO:0004857,GO:0030599
Peaxi162Scf00196g00119	82874..89384	4.52504	-4.92427	-30.3636	6.02009e-07	2.20435e-05	0.0153151	Peaxi162Scf00196g00119	Unknown protein	12.4263	0.297896	0.850971	0.348438	0	0.0953026
Peaxi162Scf00176g00164	1661807..1662892	1.614	3.49853	11.3022	6.06946e-07	2.21889e-05	0.0154407	Peaxi162Scf00176g00164	C2H2-type zinc finger family protein	0.158334	0.102865	0.154655	1.92507	1.63349	1.28343	AT5G04390.1	IPR015880	GO:0046872
Peaxi162Scf00447g00015	155406..156359	732.928	1.94735	3.85664	6.22911e-07	2.27362e-05	0.0158468	Peaxi162Scf00447g00015	Kidney mitochondrial carrier protein 1	275.949	125.958	163.906	658.972	831.336	708.476	sp|Q6GQ22|KMCP1_XENLA	IPR023395,IPR002030	GO:0031966,GO:0006839
Peaxi162Scf00127g00111	1128371..1128994	17.0757	2.28674	4.87954	6.2392e-07	2.27369e-05	0.0158725	Peaxi162Scf00127g00111	germin 3	2.48005	5.78844	2.36859	19.7358	20.9532	10.5383	AT5G20630.1	IPR001929	GO:0045735,GO:0030145
Peaxi162Scf00231g01015	1079012..1084050	41.5225	2.50897	5.69214	6.46239e-07	2.35128e-05	0.0164403	Peaxi162Scf00231g01015	basic helix-loop-helix (bHLH) DNA-binding superfamily protein	13.6212	1.99571	6.01564	17.2511	58.9175	48.3988	AT5G57150.1	IPR011598	GO:0046983
Peaxi162Scf00252g00081	789775..795775	5.46638	2.28002	4.85685	6.49733e-07	2.36025e-05	0.0165292	Peaxi162Scf00252g00081	alpha amylase	1.1032	1.33235	0.953229	3.28475	5.3097	7.8047	prf||1803517A	IPR015902	GO:0043169,GO:0004556,GO:0005509,GO:0005975,GO:0003824
Peaxi162Scf00610g00353	complement(398186..399467)	2.15731	2.9912	7.95135	6.52808e-07	2.36767e-05	0.0166074	Peaxi162Scf00610g00353	xyloglucan endotransglucosylase/hydrolase 25	0.347693	0.273801	0.185244	2.61209	2.0532	1.80663	AT5G57550.1	IPR016455,IPR008985	GO:0048046,GO:0016762,GO:0004553,GO:0005618,GO:0006073,GO:0005975
Peaxi162Scf00592g00443	581108..581885	61.7509	-2.49796	-5.64886	6.57083e-07	2.37941e-05	0.0167162	Peaxi162Scf00592g00443	Glutathione S-transferase family protein	45.194	13.1263	126.932	11.4669	14.439	7.6959	AT1G10370.1	IPR010987,IPR012336	GO:0005515
Peaxi162Scf00316g00087	832891..835568	1.60254	3.8551	14.4711	6.70678e-07	2.42403e-05	0.017062	Peaxi162Scf00316g00087	Bax inhibitor-1 family protein	0.156141	0.1268	0.0381282	2.33594	1.41697	1.05471	AT1G03070.1	IPR006214
Peaxi162Scf00683g00150	complement(154219..156827)	5.07293	1.88464	3.6926	6.71519e-07	2.42403e-05	0.0170835	Peaxi162Scf00683g00150	Pentatricopeptide repeat-containing protein	1.07329	1.95304	1.12116	6.32932	5.14057	3.7489	sp|Q9SY02|PP301_ARATH	IPR011990,IPR002885	GO:0005515
Peaxi162Scf01108g00332	361662..367322	5.46163	-2.7507	-6.73042	6.8865e-07	2.48196e-05	0.0175193	Peaxi162Scf01108g00332	conserved hypothetical protein 16 [Hevea brasiliensis]	5.62016	2.70463	8.06009	1.31342	0.59652	0.556241	gb|ADK13073.1|	IPR008511
Peaxi162Scf00207g01425	1440152..1444847	23.2785	1.68883	3.22395	7.0212e-07	2.52653e-05	0.0178619	Peaxi162Scf00207g01425	transcription initiation factor IID subunit A family protein [Populus trichocarpa] gb|EEE84399.1| transcription initiation factor IID subunit A family protein [Populus trichocarpa]	9.02865	5.12603	7.29951	25.696	25.1633	18.9762	ref|XP_002299594.1|	IPR009072	GO:0046982,GO:0005669,GO:0006352
Peaxi162Scf00472g00514	559723..562219	24.4458	1.58185	2.99353	7.10393e-07	2.55229e-05	0.0180724	Peaxi162Scf00472g00514	Subtilase family protein	7.40904	9.83001	7.33007	26.2024	25.4244	21.7107	AT3G14240.1	IPR015500,IPR023828	GO:0004252,GO:0006508,GO:0042802,GO:0043086
Peaxi162Scf00088g00096	940578..943750	43.863	1.77338	3.41854	7.1433e-07	2.56242e-05	0.0181726	Peaxi162Scf00088g00096	monogalactosyldiacylglycerol synthase 2	17.5394	7.78049	12.8489	32.0991	49.6277	49.8621	AT5G20410.1	IPR009695,IPR007235	GO:0030246,GO:0009247,GO:0030259,GO:0016758,GO:0005975
Peaxi162Scf00233g00082	793725..796304	2.11657	3.73121	13.2803	7.27793e-07	2.60664e-05	0.0185151	Peaxi162Scf00233g00082	BON association protein 2	0.248304	0.0896197	0.121267	2.79097	2.56959	0.989151	AT2G45760.1	IPR000008	GO:0005515
Peaxi162Scf00300g00516	complement(559982..563472)	13.0595	-1.8324	-3.56128	7.30365e-07	2.6096e-05	0.0185805	Peaxi162Scf00300g00516	Regulator of Vps4 activity in the MVB pathway protein	12.5955	15.0174	11.5656	2.823	4.07824	4.06899	AT4G35730.1	IPR005061
Peaxi162Scf00207g01412	1447032..1448921	27.9778	2.09112	4.2608	7.30899e-07	2.6096e-05	0.0185941	Peaxi162Scf00207g01412	Protein kinase superfamily protein	8.11675	2.10928	9.07469	31.5037	33.0421	19.3875	AT2G05940.1	IPR011009	GO:0005524,GO:0004674,GO:0004672,GO:0006468,GO:0016772
Peaxi162Scf02113g00007	complement(13759..14052)	79.1364	1.92085	3.78645	7.32646e-07	2.61177e-05	0.0186385	Peaxi162Scf02113g00007	Calcium-binding EF-hand family protein	33.6882	11.779	16.4527	92.1095	82.575	62.7247	AT1G18210.1	IPR011992	GO:0005509
Peaxi162Scf00079g00103	complement(1063753..1064385)	6.0442	-3.98915	-15.8801	7.43611e-07	2.64675e-05	0.0189175	Peaxi162Scf00079g00103	vacuolar protein sorting-associated protein 28 homolog 1	4.67226	0.352957	13.1074	0.670868	0.155693	0.338753	AT4G21560.1	IPR007143
Peaxi162Scf00253g00622	682990..685533	4.02984	2.4395	5.42453	7.45035e-07	2.6477e-05	0.0189537	Peaxi162Scf00253g00622	SKU5 similar 12	1.36136	0.430878	0.409147	4.11808	3.90133	4.07009	AT1G55570.1	IPR008972	GO:0005507,GO:0055114,GO:0016491
Peaxi162Scf00751g00321	complement(359776..365504)	0.983198	3.47188	11.0953	7.51106e-07	2.6645e-05	0.0191081	Peaxi162Scf00751g00321	Protein kinase superfamily protein	0.175867	0.0173115	0.0624658	1.18454	0.90108	0.86397	AT4G34440.1	IPR011009	GO:0005524,GO:0004674,GO:0004672,GO:0006468,GO:0016772
Peaxi162Scf00856g00015	9843..13313	3.11739	-3.01525	-8.08503	7.52086e-07	2.6645e-05	0.0191331	Peaxi162Scf00856g00015	UDP-Glycosyltransferase superfamily protein	4.16849	0.603107	4.58059	0.290138	0.583564	0.298754	AT1G22400.1	IPR002213	GO:0008152,GO:0016758
Peaxi162Scf00129g00130	complement(119616..123663)	5.04561	-3.52652	-11.5236	7.63809e-07	2.70186e-05	0.0194313	Peaxi162Scf00129g00130	Protein of unknown function (DUF1666)	2.73114	0.482813	11.9229	0.741208	0.24847	0.366845	AT5G39785.1	IPR008195,IPR012870	GO:0005840,GO:0006412,GO:0005622,GO:0003735
Peaxi162Scf00314g01029	1022002..1025937	29.0628	1.93941	3.83547	7.84777e-07	2.77175e-05	0.0199647	Peaxi162Scf00314g01029	conserved hypothetical protein [Ricinus communis] gb|EEF33990.1| conserved hypothetical protein [Ricinus communis]	7.7787	5.41808	9.19753	46.0393	29.0707	12.0783	ref|XP_002528397.1|
Peaxi162Scf00498g00444	470029..471441	41.0279	2.33909	5.05984	7.96836e-07	2.81001e-05	0.0202715	Peaxi162Scf00498g00444	conserved hypothetical protein [Ricinus communis] gb|EEF48052.1| conserved hypothetical protein [Ricinus communis]	15.5201	2.79527	5.52345	63.0552	40.8659	19.1627	ref|XP_002514098.1|	IPR026103,IPR027806
Peaxi162Scf00327g00413	complement(408120..410683)	43.957	1.8139	3.51592	8.03074e-07	2.82766e-05	0.0204302	Peaxi162Scf00327g00413	heat shock transcription factor A2	16.9443	6.94442	13.0703	54.2764	43.3646	34.2299	AT2G26150.1	IPR011991,IPR027725	GO:0005634,GO:0006355,GO:0043565,GO:0009408,GO:0003700
Peaxi162Scf00560g00618	648856..658924	24.2794	-2.67605	-6.39104	8.16267e-07	2.86877e-05	0.0207658	Peaxi162Scf00560g00618	2-oxoglutarate (2OG) and Fe(II)-dependent oxygenase superfamily protein	26.4294	3.14139	43.2674	4.63778	3.61634	3.45619	AT4G13400.1
Peaxi162Scf00209g00931	907094..908342	67.5548	-2.5391	-5.81227	8.18169e-07	2.86877e-05	0.0208142	Peaxi162Scf00209g00931	Wall-associated receptor kinase-like 20 [Theobroma cacao] gb|EOY00240.1| Wall-associated receptor kinase-like 20 [Theobroma cacao]	37.7932	16.4528	148.418	14.0079	11.4352	10.3927	ref|XP_007044408.1|	IPR025287	GO:0030247
Peaxi162Scf00549g00015	63388..65831	2.88857	-3.20365	-9.21286	8.18707e-07	2.86877e-05	0.0208279	Peaxi162Scf00549g00015	HXXXD-type acyl-transferase family protein	1.49522	0.890449	6.28005	0.260382	0.357079	0.336667	AT5G67150.1	IPR003480,IPR023213	GO:0016747
Peaxi162Scf00643g00055	551976..556676	28.99	1.77271	3.41696	8.19757e-07	2.86877e-05	0.0208546	Peaxi162Scf00643g00055	kunitz trypsin inhibitor 1	10.2735	9.61562	5.72606	18.7175	36.3443	31.9083	AT1G73260.1	IPR002160	GO:0004866
Peaxi162Scf00003g02550	complement(2577533..2580831)	57.8321	2.1873	4.55452	8.22358e-07	2.87349e-05	0.0209208	Peaxi162Scf00003g02550	Protein phosphatase 2C family protein	19.0482	3.61843	14.659	67.0059	65.006	41.4844	AT4G33920.1	IPR001932,IPR015655	GO:0006470,GO:0003824,GO:0004722
Peaxi162Scf00045g01523	1506655..1509287	358.544	1.87609	3.6708	8.29145e-07	2.89003e-05	0.0210934	Peaxi162Scf00045g01523	Cation transport regulator-like protein 2	93.7712	103.556	96.4563	299.996	523.301	252.336	sp|Q9CQG1|CHAC2_MOUSE	IPR013024,IPR006840
Peaxi162Scf00774g00123	98924..103690	3.6213	-3.83153	-14.2366	8.29612e-07	2.89003e-05	0.0211053	Peaxi162Scf00774g00123	cytochrome P450, family 71, subfamily A, polypeptide 21	2.44236	0.341232	8.0803	0.299346	0.188151	0.286563	AT3G48320.1	IPR001128	GO:0020037,GO:0016705,GO:0005506,GO:0055114
Peaxi162Scf00286g00546	complement(544191..548190)	0.816804	-5.95618	-62.0855	8.36096e-07	2.90819e-05	0.0212703	Peaxi162Scf00286g00546	UDP-Glycosyltransferase superfamily protein	1.43923	0	1.01118	0.0359759	0	0	AT3G21790.1	IPR002213	GO:0008152,GO:0016758
Peaxi162Scf00928g00125	92358..93732	16.1197	-3.34294	-10.1467	8.4242e-07	2.92512e-05	0.0214312	Peaxi162Scf00928g00125	Protein LURP-one-related 6	13.4842	1.64114	33.2336	2.78009	0.998518	1.14059	sp|Q9ZUF7|LOR6_ARATH	IPR025659
Peaxi162Scf00655g00328	297138..301241	41.8397	1.86623	3.6458	8.43908e-07	2.92512e-05	0.021469	Peaxi162Scf00655g00328	Protein NRT1/ PTR FAMILY 8.3	9.21608	19.5156	6.31909	32.4505	43.6715	49.3969	sp|P46032|PTR2_ARATH	IPR000109,IPR016196	GO:0016020,GO:0006810,GO:0006857,GO:0005215
Peaxi162Scf00111g00122	complement(173269..175387)	45.5272	-2.47541	-5.56126	8.4479e-07	2.92512e-05	0.0214915	Peaxi162Scf00111g00122	WRKY DNA-binding protein 28	31.2161	10.0269	95.3386	11.6335	6.56311	7.10113	AT4G18170.1	IPR003657	GO:0006355,GO:0043565,GO:0003700
Peaxi162Scf00009g00024	25763..30241	4.75683	-3.69062	-12.9118	8.51588e-07	2.94421e-05	0.0216644	Peaxi162Scf00009g00024	HCO3- transporter family	5.58798	0.121012	8.56149	0.333637	0.36603	0.431384	AT3G62270.1	IPR003020	GO:0016020,GO:0006820,GO:0005452,GO:0016021
Peaxi162Scf00179g00121	147273..148173	83.3042	-3.34142	-10.136	8.54879e-07	2.95114e-05	0.0217481	Peaxi162Scf00179g00121		66.711	3.39923	179.802	12.5378	6.74745	6.22828
Peaxi162Scf00030g00816	873644..879634	7.03222	3.03823	8.21484	8.75918e-07	3.01922e-05	0.0222834	Peaxi162Scf00030g00816	RNA-binding (RRM/RBD/RNP motifs) family protein	0.66301	1.87277	0.112627	2.90244	7.37983	10.8144	AT1G78260.1	IPR012677	GO:0000166,GO:0003676
Peaxi162Scf01009g00022	230259..231041	13.8594	2.0673	4.19101	8.85407e-07	3.04734e-05	0.0225248	Peaxi162Scf01009g00022	delay of germination 1	2.72309	4.89835	2.40242	11.7231	13.9712	15.8838	AT5G45830.1	IPR025422	GO:0043565,GO:0006351
Peaxi162Scf00174g00154	1519851..1524245	14.5765	-2.9455	-7.70341	9.21134e-07	3.16134e-05	0.0234337	Peaxi162Scf00174g00154	alcohol dehydrogenase 1	4.71909	3.76347	35.2471	2.0668	2.42943	1.32147	AT1G77120.1	IPR011032,IPR016040,IPR013149,IPR002085	GO:0008270,GO:0055114,GO:0016491
Peaxi162Scf00457g00010	complement(11391..13077)	41.7086	1.92298	3.79206	9.21287e-07	3.16134e-05	0.0234375	Peaxi162Scf00457g00010	hypersensitive response assisting protein [Capsicum annuum]	11.8967	17.7034	3.96869	34.2716	50.4878	40.3662	gb|AAD50436.1|	IPR001568	GO:0003723,GO:0033897
Peaxi162Scf00014g00010	23671..27424	15.0726	1.86401	3.64017	9.51728e-07	3.26091e-05	0.024212	Peaxi162Scf00014g00010	ammonium transporter 2	4.50939	2.46705	5.30872	10.7083	15.6661	18.8435	AT2G38290.1	IPR001905,IPR002229,IPR024041	GO:0016020,GO:0008519,GO:0072488,GO:0015696
Peaxi162Scf00092g01520	complement(1566801..1568262)	32.2029	-2.88317	-7.37772	9.56957e-07	3.27394e-05	0.024345	Peaxi162Scf00092g01520	Homeodomain-like superfamily protein	29.5142	3.76301	63.3314	5.91242	4.0135	3.55768	AT1G01060.1	IPR009057	GO:0003677,GO:0003682	LHY encodes a myb-related putative transcription factor involved in circadian rhythm along with another myb transcription factor CCA1
Peaxi162Scf00065g00041	475157..478214	83.7444	1.92872	3.80718	9.74962e-07	3.33056e-05	0.024803	Peaxi162Scf00065g00041	COBRA-like protein 7	30.6803	10.0327	24.18	100.871	86.1757	64.1867	sp|Q8GZ17|COBL7_ARATH	IPR006918	GO:0010215,GO:0031225,GO:0016049
Peaxi162Scf00105g01114	complement(1111622..1114681)	310.011	-2.27463	-4.83874	9.77054e-07	3.33274e-05	0.0248563	Peaxi162Scf00105g01114	CHY-type/CTCHY-type/RING-type Zinc finger protein	576.959	114.395	238.679	86.4735	43.3447	66.1623	AT5G25560.1	IPR017921,IPR008913,IPR013083,IPR004039	GO:0005515,GO:0008270
Peaxi162Scf00003g02218	complement(2257806..2258684)	27.6058	-2.88482	-7.38613	9.78858e-07	3.33393e-05	0.0249021	Peaxi162Scf00003g02218	Family of unknown function (DUF716)	23.1185	3.47961	56.2192	5.23933	2.97815	3.33958	AT1G49470.1	IPR006904
Peaxi162Scf00005g02811	2793732..2797128	4.75237	-4.02799	-16.3134	9.83305e-07	3.34411e-05	0.0250153	Peaxi162Scf00005g02811	MLP-like protein 28	7.70905	6.33443	0.213615	0.363534	0.365594	0.113636	AT1G70830.1	IPR023393,IPR000916	GO:0006952,GO:0009607
Peaxi162Scf00253g00137	complement(84014..92109)	1.56606	-3.24011	-9.44864	9.96576e-07	3.38423e-05	0.0253529	Peaxi162Scf00253g00137	UDP-glucose:glucosyltransferase [Lycium barbarum]	1.83095	0.495631	2.37159	0.264656	0.133078	0.10341	dbj|BAG80553.1|	IPR002213	GO:0008152,GO:0016758
Peaxi162Scf00684g00015	complement(16227..16941)	2.75225	-4.05868	-16.6642	9.9881e-07	3.38679e-05	0.0254097	Peaxi162Scf00684g00015	Disease resistance-responsive (dirigent-like protein) family protein	4.80721	0.800795	2.64875	0.234166	0.0588732	0.192142	AT2G21100.1	IPR004265
Peaxi162Scf00711g00530	620495..627099	16.3535	-1.6425	-3.12207	1.00246e-06	3.39413e-05	0.0255025	Peaxi162Scf00711g00530	BTB/POZ domain-containing protein	17.6923	9.85908	21.5092	5.76148	5.04477	5.12421	AT2G30600.1	IPR022041,IPR011705,IPR011333,IPR008979	GO:0007155,GO:0005515
Peaxi162Scf00904g00321	300872..301699	2.05827	4.22728	18.73	1.01249e-06	3.42031e-05	0.0257577	Peaxi162Scf00904g00321		0.181958	0.0656737	0.0592433	2.76538	2.08579	1.32365
Peaxi162Scf00371g00107	complement(1128743..1136321)	25.283	1.71386	3.28037	1.01454e-06	3.42031e-05	0.02581	Peaxi162Scf00371g00107	Calmodulin-binding protein	8.07434	7.47948	7.59731	13.9847	28.5701	33.2943	AT5G57580.1	IPR012416
Peaxi162Scf00362g00950	complement(952664..956699)	31.5871	1.47498	2.7798	1.01548e-06	3.42031e-05	0.0258338	Peaxi162Scf00362g00950	Protein of unknown function (DUF803)	12.3999	11.1155	10.5549	25.9687	35.9738	32.8188	AT2G21120.1	IPR008521	GO:0016020,GO:0015693,GO:0015095
Peaxi162Scf00230g00089	871438..880359	10.0535	-2.45923	-5.49925	1.01615e-06	3.42031e-05	0.025851	Peaxi162Scf00230g00089	sulfate transporter 3	8.00115	2.72641	19.4329	1.90395	2.342	1.35999	AT3G51895.1	IPR001902	GO:0016020,GO:0055085,GO:0015116,GO:0008272,GO:0016021,GO:0008271
Peaxi162Scf00001g00262	complement(2656130..2656738)	16.2463	2.94883	7.7212	1.02102e-06	3.43166e-05	0.0259749	Peaxi162Scf00001g00262	Unknown protein	4.23523	0.305722	1.59957	24.1375	15.2119	9.38942		IPR008480
Peaxi162Scf01732g00002	65658..66992	66.8753	1.99197	3.9778	1.02682e-06	3.44608e-05	0.0261223	Peaxi162Scf01732g00002	HXXXD-type acyl-transferase family protein	26.1725	7.47529	16.0532	70.1526	72.8633	57.6099	AT3G26040.1	IPR003480,IPR023213	GO:0016747
Peaxi162Scf00119g01511	complement(1646585..1647019)	2.83004	5.48837	44.8914	1.03592e-06	3.47156e-05	0.0263539	Peaxi162Scf00119g01511	conserved hypothetical protein [Ricinus communis] gb|EEF35759.1| conserved hypothetical protein [Ricinus communis]	0.158115	0	0	3.30416	3.62496	1.56099	ref|XP_002526600.1|
Peaxi162Scf00451g00511	complement(540647..544261)	9.65897	-2.1729	-4.50929	1.06188e-06	3.55335e-05	0.0270142	Peaxi162Scf00451g00511	Phosphomethylpyrimidine synthase	5.54621	18.3412	5.08954	2.61731	2.24408	1.43174	sp|Q9KBJ4|THIC_BACHD	IPR025747,IPR002817	GO:0009228,GO:0051536
Peaxi162Scf00130g00727	complement(700722..707096)	5.12283	-3.35109	-10.2042	1.06656e-06	3.56379e-05	0.0271332	Peaxi162Scf00130g00727	UDP-Glycosyltransferase superfamily protein	2.73936	0.347385	12.2817	0.785299	0.412556	0.359052	AT2G36770.1	IPR002213	GO:0008152,GO:0016758
Peaxi162Scf00011g01846	complement(1858379..1859485)	2.50559	-5.29266	-39.1966	1.10833e-06	3.69798e-05	0.0281959	Peaxi162Scf00011g01846	Lipid transfer-like protein VAS	5.77936	0.619584	1.11784	0	0	0.178395	sp|Q9FFY3|VAS_ARATH	IPR016140
Peaxi162Scf00588g00102	1022969..1029877	30.647	1.61971	3.07312	1.11215e-06	3.70535e-05	0.0282932	Peaxi162Scf00588g00102	Calmodulin-binding protein	9.21491	10.7161	10.0449	22.3551	34.154	35.432	AT5G57580.1	IPR012416
Peaxi162Scf00993g00339	418442..423334	0.763353	3.60555	12.1725	1.12085e-06	3.72891e-05	0.0285145	Peaxi162Scf00993g00339	mitogen-activated protein kinase kinase kinase 5	0.0894177	0	0.08734	0.86634	0.7175	0.70622	AT5G66850.1	IPR011009	GO:0005524,GO:0004672,GO:0006468,GO:0016772
Peaxi162Scf00016g02249	2212057..2215582	79.4421	1.84027	3.58076	1.12403e-06	3.73161e-05	0.0285954	Peaxi162Scf00016g02249	Calcium-dependent lipid-binding (CaLB domain) family protein	29.9461	11.9511	23.8882	70.188	89.1756	78.9627	AT4G34150.1	IPR000008	GO:0005515
Peaxi162Scf00928g00128	113302..120641	0.979506	3.08684	8.49635	1.12492e-06	3.73161e-05	0.028618	Peaxi162Scf00928g00128	inter-alpha-trypsin inhibitor heavy chain-related	0.151632	0.0656737	0.118487	1.25306	0.724234	0.96122	AT1G19110.1	IPR002035
Peaxi162Scf00259g00018	complement(165451..166053)	55.3018	2.55679	5.88396	1.12992e-06	3.74278e-05	0.0287452	Peaxi162Scf00259g00018	Calcium-binding EF-hand family protein	20.5314	2.16135	4.95787	70.6411	61.1262	34.1382	AT1G76640.1	IPR011992	GO:0005509
Peaxi162Scf00714g00021	complement(194222..194908)	76.116	-1.889	-3.70378	1.13175e-06	3.74345e-05	0.0287918	Peaxi162Scf00714g00021	Thaumatin-like protein	103.17	39.5135	85.6643	31.3347	17.2624	14.2018	sp|P81370|TLP_ACTDE	IPR001938
Peaxi162Scf00618g00333	complement(300792..303097)	33.4767	1.87098	3.65782	1.16546e-06	3.84938e-05	0.0296493	Peaxi162Scf00618g00333	heat shock protein 70 (Hsp 70) family protein	12.1219	12.2803	3.28763	35.9095	34.7384	29.7821	AT5G28540.1	IPR013126
Peaxi162Scf00271g00061	601215..602006	82.5008	1.82374	3.53998	1.18907e-06	3.92171e-05	0.03025	Peaxi162Scf00271g00061	Ethylene-responsive transcription factor 5	22.6227	16.5027	30.0707	93.9975	108.426	45.0792	AT5G51190	IPR016177	GO:0003677,GO:0006355,GO:0003700
Peaxi162Scf00994g00001	10595..11146	2.76752	4.16605	17.9517	1.21961e-06	4.01665e-05	0.0310269	Peaxi162Scf00994g00001	conserved hypothetical protein [Ricinus communis] gb|EEF25502.1| conserved hypothetical protein [Ricinus communis]	0.249203	0.0674583	0.121706	0.650955	4.28494	3.36667	ref|XP_002536881.1|	IPR025322
Peaxi162Scf00075g01624	1597276..1599022	1.47714	4.21721	18.5997	1.23394e-06	4.05803e-05	0.0313915	Peaxi162Scf00075g01624	PLANT CADMIUM RESISTANCE 2	0.131595	0	0.0856913	1.9583	1.42467	1.04845	AT1G14870.1	IPR006461
Peaxi162Scf00203g00119	complement(1187064..1189622)	2.99038	2.64767	6.26656	1.24231e-06	4.07969e-05	0.0316043	Peaxi162Scf00203g00119	Protein kinase superfamily protein	0.77253	0.1619	0.462484	3.40864	2.7138	2.84872	AT3G20530.1	IPR013320,IPR011009	GO:0005524,GO:0004674,GO:0004672,GO:0006468,GO:0016772
Peaxi162Scf00185g00084	complement(798101..800138)	8.30728	-3.38322	-10.434	1.26431e-06	4.14601e-05	0.0321641	Peaxi162Scf00185g00084	UDP-Glycosyltransferase superfamily protein	5.71709	0.600087	18.6047	0.969732	0.668727	0.818438	AT2G36770.1	IPR002213	GO:0008152,GO:0016758
Peaxi162Scf00311g00022	47152..49120	19.0283	-2.2623	-4.79754	1.28281e-06	4.20064e-05	0.0326346	Peaxi162Scf00311g00022	plasma membrane intrinsic protein 2	28.387	18.0309	10.667	5.89536	1.3283	4.75808	AT2G37170.1	IPR023271,IPR000425	GO:0016020,GO:0006810,GO:0005215
Peaxi162Scf01294g00031	complement(64286..66126)	4.78791	-2.6605	-6.32254	1.3192e-06	4.31364e-05	0.0335604	Peaxi162Scf01294g00031	ethylene response factor 3 [Malus domestica]	5.16367	2.01281	7.18726	0.392386	0.517925	1.3952	AT5G64750	IPR016177	GO:0003677,GO:0006355,GO:0003700
Peaxi162Scf00003g00418	complement(441627..445548)	194.067	1.71226	3.27673	1.32207e-06	4.31687e-05	0.0336334	Peaxi162Scf00003g00418	Glucan endo-1,3-beta-glucosidase 14	58.6333	60.4394	58.7787	150.738	230.241	201.221	sp|Q9ZQG9|E1314_ARATH	IPR017853,IPR000490	GO:0004553,GO:0005975,GO:0003824
Peaxi162Scf00152g01224	complement(1216582..1218625)	2.45299	2.35255	5.10725	1.32984e-06	4.33607e-05	0.0338311	Peaxi162Scf00152g01224	ENTH/ANTH/VHS superfamily protein	0.468689	0.549779	0.419649	3.15346	2.25724	1.94826	AT1G03050.1	IPR011417,IPR008942	GO:0030276,GO:0048268,GO:0005545,GO:0030118,GO:0005543
Peaxi162Scf00079g00175	complement(1701549..1702532)	419.111	1.75688	3.37966	1.34621e-06	4.38322e-05	0.0342477	Peaxi162Scf00079g00175	alpha/beta-Hydrolases superfamily protein	121.344	109.554	139.416	398.533	465.059	393.741	AT2G03550.1	IPR013094	GO:0016787,GO:0008152
Peaxi162Scf00592g00211	280175..282766	40.0805	-2.21167	-4.63213	1.35182e-06	4.39525e-05	0.0343904	Peaxi162Scf00592g00211	xyloglucan endotransglucosylase/hydrolase 30	28.1816	12.7199	79.3401	12.1125	7.64591	6.89468	AT1G32170.1	IPR016455,IPR008985	GO:0048046,GO:0016762,GO:0004553,GO:0005618,GO:0006073,GO:0005975
Peaxi162Scf00516g00216	complement(257196..258816)	3.81903	-3.07243	-8.4119	1.35625e-06	4.40339e-05	0.0345029	Peaxi162Scf00516g00216	HXXXD-type acyl-transferase family protein	5.93964	1.0809	4.43654	0.805985	0.119199	0.466831	AT5G41040.1	IPR003480,IPR023213	GO:0016747
Peaxi162Scf00030g00156	complement(1516336..1517274)	98.8711	2.50526	5.67752	1.36049e-06	4.41091e-05	0.0346108	Peaxi162Scf00030g00156	EXORDIUM like 2	29.1162	8.48638	13.6296	176.167	96.7345	23.7115	AT5G64260.1	IPR006766
Peaxi162Scf00362g00831	790650..791886	95.2067	-1.77742	-3.42814	1.38836e-06	4.4949e-05	0.0353198	Peaxi162Scf00362g00831	myb domain protein 4	86.6629	64.7427	134.215	35.3665	24.0325	25.1281	AT4G38620.1	IPR009057	GO:0003677,GO:0003682
Peaxi162Scf00765g00212	248185..251852	0.964981	-3.64364	-12.4981	1.40305e-06	4.53606e-05	0.0356935	Peaxi162Scf00765g00212	tospovirus resistance protein E [Solanum lycopersicum]	0.567128	0.358212	1.9696	0.0897832	0.0601947	0.0818563	gb|AAG31017.1|
Peaxi162Scf00078g00927	979857..982791	31.4451	1.79022	3.45867	1.4223e-06	4.59182e-05	0.0361833	Peaxi162Scf00078g00927	Galact isoform 1 [Theobroma cacao]	13.38	6.64518	7.14663	20.8146	36.0202	37.5005	ref|XP_007019942.1|	IPR012919,IPR008979
Peaxi162Scf00058g00267	complement(2638077..2638514)	34.5618	2.12584	4.36458	1.45548e-06	4.69233e-05	0.0370273	Peaxi162Scf00058g00267	bZIP transcription factor [Nicotiana benthamiana]	11.9344	2.97556	8.3594	46.8363	33.6763	23.1729	AT3G62420	IPR004827	GO:0006355,GO:0043565,GO:0003700
Peaxi162Scf00038g00910	922602..924197	50.5059	-1.66912	-3.18021	1.45832e-06	4.69489e-05	0.0370997	Peaxi162Scf00038g00910	Avr9/Cf-9 rapidly elicited protein 146 [Nicotiana tabacum]	56.4731	31.595	63.4496	20.269	14.648	13.4084	gb|AAG43551.1|AF211533_1	IPR008480
Peaxi162Scf01022g00022	complement(265591..266652)	6.19563	2.58981	6.0202	1.51349e-06	4.86568e-05	0.0385033	Peaxi162Scf01022g00022	wall associated kinase-like 2	2.0077	0.666198	0.379559	7.72052	6.92907	3.93729	AT1G16130.1	IPR011009	GO:0005524,GO:0004672,GO:0006468,GO:0016772
Peaxi162Scf00317g00117	complement(120181..121551)	12.9715	3.43818	10.8391	1.56905e-06	5.03722e-05	0.0399166	Peaxi162Scf00317g00117	jasmonate ZIM domain protein f [Nicotiana attenuata]	2.79814	0	0.705322	8.14509	23.4529	7.31654	gb|AFL46171.1|	IPR010399,IPR018467
Peaxi162Scf00156g10012	complement(160583..164044)	0.629671	4.39724	21.0718	1.61365e-06	5.17315e-05	0.0410512	Peaxi162Scf00156g10012	WRKY DNA-binding protein 2	0.0203131	0.0219947	0.0396822	0.791087	0.717954	0.379972	AT5G56270.1	IPR003657	GO:0006355,GO:0043565,GO:0003700
Peaxi162Scf00774g00218	complement(247373..249244)	146.318	2.04453	4.1254	1.61996e-06	5.17929e-05	0.0412119	Peaxi162Scf00774g00218	Haloacid dehalogenase-like hydrolase (HAD) superfamily protein	62.1488	14.3938	28.6502	104.004	171.74	163.211	AT5G59480.1	IPR010237,IPR006439,IPR023214	GO:0016787,GO:0008152
Peaxi162Scf00540g00013	175294..179191	57.0959	-4.02237	-16.2501	1.62215e-06	5.17929e-05	0.0412675	Peaxi162Scf00540g00013	Asparagine synthetase [glutamine-hydrolyzing]	101.43	0.645627	69.2125	8.09764	1.66257	1.18905	sp|O24661|ASNS_TRIVS	IPR000583,IPR017932,IPR006426	GO:0008152,GO:0006529,GO:0004066
Peaxi162Scf00102g00833	complement(792895..796702)	18.0886	1.67033	3.18287	1.62234e-06	5.17929e-05	0.0412723	Peaxi162Scf00102g00833	Calcium-binding EF-hand family protein	6.91539	5.29547	4.77698	17.3391	17.0505	19.8763	AT5G24270.1	IPR001125	GO:0005509
Peaxi162Scf00119g00136	complement(1321255..1322646)	29.0806	2.79315	6.93141	1.65705e-06	5.28273e-05	0.0421553	Peaxi162Scf00119g00136	Pentatricopeptide repeat (PPR) superfamily protein	6.3246	0.321008	5.67089	23.0446	45.1468	19.0502	AT5G43820.1	IPR011990,IPR002885,IPR011333,IPR015943	GO:0005515,GO:0051260
Peaxi162Scf00444g00835	797371..798732	79.6759	-2.32476	-5.00981	1.67739e-06	5.34017e-05	0.0426729	Peaxi162Scf00444g00835	PAR-1c [Nicotiana tabacum]	165.41	29.4395	44.1779	24.7788	12.1437	11.7219	emb|CAA58732.1|	IPR009489
Peaxi162Scf00126g00911	910254..916688	1.39337	2.76591	6.80179	1.70048e-06	5.40367e-05	0.0432602	Peaxi162Scf00126g00911	MADS box protein [Nicotiana tabacum]	0.27093	0.117343	0.211708	1.50978	1.22502	1.44531	AT2G03060	IPR002100	GO:0003677,GO:0046983
Peaxi162Scf00209g00319	319341..322586	87.1854	-2.12939	-4.37531	1.70206e-06	5.40367e-05	0.0433003	Peaxi162Scf00209g00319	conserved hypothetical protein [Ricinus communis] gb|EEF42192.1| conserved hypothetical protein [Ricinus communis]	90.5494	26.3503	144.656	19.3874	20.7375	20.9285	ref|XP_002520137.1|	IPR009770
Peaxi162Scf00003g05315	complement(5329642..5330244)	77.3952	1.61695	3.06726	1.72258e-06	5.46128e-05	0.0438225	Peaxi162Scf00003g05315	Unknown protein	35.9299	17.2908	21.8369	75.6792	78.4507	78.0557		IPR008889
Peaxi162Scf00476g00046	449563..454256	27.6201	1.74111	3.34293	1.80584e-06	5.71733e-05	0.0459406	Peaxi162Scf00476g00046	Nitrate reductase [NADH]	7.41968	5.38777	11.7015	24.9004	30.4686	27.4911	sp|P36859|NIA_PETHY	IPR014756,IPR017938,IPR008335,IPR001834	GO:0009055,GO:0020037,GO:0005506,GO:0050660,GO:0030151,GO:0055114,GO:0042128,GO:0046872,GO:0043546,GO:0046857,GO:0016491
Peaxi162Scf00038g02343	complement(2296467..2305074)	142.671	2.08681	4.24806	1.8417e-06	5.82282e-05	0.0468528	Peaxi162Scf00038g02343	Plant invertase/pectin methylesterase inhibitor superfamily	26.5339	63.615	12.8631	131.76	153.909	142.344	AT5G04960.1	IPR011050,IPR006501	GO:0005618,GO:0004857,GO:0030599,GO:0042545
Peaxi162Scf00152g00528	complement(497612..498221)	86.3711	1.47183	2.77374	1.90794e-06	6.02393e-05	0.0485379	Peaxi162Scf00152g00528	Unknown protein	35.1979	31.6139	26.4895	84.4057	87.64	87.0676
Peaxi162Scf00202g00111	complement(138027..141616)	3.97929	2.51594	5.7197	1.93235e-06	6.09262e-05	0.049159	Peaxi162Scf00202g00111	G-type lectin S-receptor-like serine/threonine-protein kinase	1.14041	0.400915	0.535257	1.78665	6.73436	3.41686	sp|Q9SXB8|Y1133_ARATH	IPR001480,IPR003609,IPR000858,IPR013320,IPR024171,IPR011009	GO:0005524,GO:0004674,GO:0004672,GO:0048544,GO:0006468,GO:0016772
Peaxi162Scf00004g00041	complement(428598..445940)	11.1784	1.72405	3.30363	2.03054e-06	6.39342e-05	0.051657	Peaxi162Scf00004g00041	pleiotropic drug resistance 6	2.59663	5.85471	1.87238	11.2442	12.1323	10.1588	AT2G36380.1	IPR027417,IPR013581,IPR013525	GO:0016020,GO:0005524,GO:0000166,GO:0017111,GO:0016887
Peaxi162Scf00711g00412	complement(466114..469703)	0.740263	3.68173	12.8325	2.03958e-06	6.41306e-05	0.0518868	Peaxi162Scf00711g00412	U-box domain-containing protein 15	0.109348	0.0197334	0.0356025	0.865557	0.957508	0.397725	sp|Q681N2|PUB15_ARATH	IPR013083,IPR016024	GO:0005515,GO:0000151,GO:0016567,GO:0005488,GO:0004842
Peaxi162Scf01390g00035	complement(41471..47860)	0.622426	3.41541	10.6695	2.07296e-06	6.50909e-05	0.0527361	Peaxi162Scf01390g00035	conserved hypothetical protein [Ricinus communis] gb|EEF36785.1| conserved hypothetical protein [Ricinus communis]	0.111565	0.0151002	0.0408649	0.609343	0.692727	0.565207	ref|XP_002525667.1|	IPR019411
Peaxi162Scf00993g00016	15648..17721	7.77516	-3.42869	-10.7681	2.09037e-06	6.5542e-05	0.0531791	Peaxi162Scf00993g00016	GDSL esterase/lipase	20.7059	0.934168	1.6854	0.842262	0.709678	0.647526	sp|O80470|GDL38_ARATH	IPR001087	GO:0016787,GO:0016788,GO:0006629
Peaxi162Scf00206g01012	1053052..1054138	2.38398	4.41256	21.2967	2.09304e-06	6.5542e-05	0.053247	Peaxi162Scf00206g01012	LORELEI-LIKE-GPI ANCHORED PROTEIN 2	0.227247	0	0.0739889	3.45368	1.80899	1.88926	AT2G20700.1
Peaxi162Scf00071g00030	68722..76104	73.3344	1.63542	3.10678	2.12823e-06	6.64946e-05	0.0541421	Peaxi162Scf00071g00030	ferric reduction oxidase 6	25.0843	19.437	25.6198	95.9907	68.1702	55.8423	AT5G49730.1	IPR013121,IPR017938,IPR013130	GO:0055114,GO:0016491
Peaxi162Scf00284g00532	complement(561078..570340)	23.815	1.66607	3.17348	2.12927e-06	6.64946e-05	0.0541685	Peaxi162Scf00284g00532	Peptide-N4-(N-acetyl-beta-glucosaminyl)asparagine amidase A protein	7.40485	9.85949	5.43642	19.7415	26.5703	25.1333	AT5G05480.1	IPR021102
Peaxi162Scf00700g00717	complement(705307..706495)	3.20167	3.35765	10.2507	2.15466e-06	6.71105e-05	0.0548146	Peaxi162Scf00700g00717	P18 protein [Nicotiana alata]	0.35823	0.452533	0.116635	4.93394	2.62354	2.04752	emb|CAA06242.1|	IPR006501	GO:0004857,GO:0030599
Peaxi162Scf00274g00443	complement(413113..414592)	10.0306	-3.37855	-10.4003	2.15484e-06	6.71105e-05	0.0548192	Peaxi162Scf00274g00443	NAC domain protein,	4.55813	0.847132	24.6865	1.00163	0.877333	1.09584	ref|XP_007037404.1|	IPR003441	GO:0003677,GO:0006355
Peaxi162Scf00496g00111	91879..93949	0.927165	3.33876	10.1173	2.16158e-06	6.7229e-05	0.0549906	Peaxi162Scf00496g00111	Protein of unknown function, DUF593	0.113311	0.0204486	0.129125	1.05837	0.938091	0.78503	AT1G74830.1	IPR007656
Peaxi162Scf00500g00067	594881..597751	1.29616	-6.06829	-67.1022	2.17218e-06	6.74671e-05	0.0552603	Peaxi162Scf00500g00067	late embryogenesis abundant protein, putative / LEA protein, putative	1.09922	0.0283386	2.7609	0.0497201	0	0	AT3G53040.1	IPR004238
Peaxi162Scf00163g00216	complement(232936..243177)	0.980313	-4.11187	-17.29	2.18766e-06	6.78559e-05	0.055654	Peaxi162Scf00163g00216	Glutamine synthetase	0.551598	0.275659	2.11368	0.0201518	0.10133	0.0440944	sp|P43386|GLNA_HALVD	IPR008147,IPR014746	GO:0006807,GO:0004356,GO:0006542,GO:0003824
Peaxi162Scf00648g00024	266674..267342	12.6856	2.53222	5.7846	2.19535e-06	6.80024e-05	0.0558497	Peaxi162Scf00648g00024	Dehydration-responsive element-binding protein 1A	2.21042	2.67171	1.65695	24.17	10.3612	3.52577	sp|Q9M0L0|DRE1A_ARATH	IPR016177	GO:0003677,GO:0006355,GO:0003700
Peaxi162Scf00628g00006	complement(37331..42368)	6.41902	2.03729	4.10473	2.20479e-06	6.81683e-05	0.0560898	Peaxi162Scf00628g00006	Branched-chain-amino-acid aminotransferase 6	1.67984	1.64206	1.36734	6.89224	6.35183	6.01299	sp|Q9LPM9|BCAT6_ARATH	IPR001544	GO:0004084,GO:0008152,GO:0009081,GO:0003824
Peaxi162Scf00030g00151	complement(1499920..1500861)	263.245	2.44346	5.43943	2.20665e-06	6.81683e-05	0.0561372	Peaxi162Scf00030g00151	EXORDIUM like 2	91.4512	15.5747	35.16	417.793	278.991	92.9504	AT5G64260.1	IPR006766
Peaxi162Scf25560g00001	complement(26..1009)	414.885	1.71887	3.2918	2.22525e-06	6.86503e-05	0.0566103	Peaxi162Scf25560g00001	alpha/beta-Hydrolases superfamily protein	125.677	111.484	139.348	385.686	467.663	391.307	AT2G03550.1	IPR013094
Peaxi162Scf00078g01219	1213981..1215607	165.517	-2.60285	-6.07485	2.25004e-06	6.9242e-05	0.0572411	Peaxi162Scf00078g01219	Chitinase family protein	89.7718	30.2573	376.522	35.7756	24.4047	24.0945	AT4G01700.1	IPR016283,IPR023346	GO:0008061,GO:0006032,GO:0016998,GO:0005975,GO:0004568
Peaxi162Scf00069g00810	complement(806614..816005)	10.5241	1.85984	3.62967	2.25047e-06	6.9242e-05	0.057252	Peaxi162Scf00069g00810	beta-fructofuranosidase, insoluble isoenzyme 1-like [Solanum tuberosum] gb|AEV46310.1| apoplastic invertase [Solanum tuberosum]	2.9047	4.82818	1.09123	12.4574	10.1802	8.93462	ref|NP_001275055.1|	IPR001362,IPR023296,IPR008985	GO:0004553,GO:0005975
Peaxi162Scf01317g00008	89483..90771	4.60453	-7.13159	-140.224	2.25532e-06	6.92983e-05	0.0573754	Peaxi162Scf01317g00008	Branched-chain-amino-acid aminotransferase 6	5.18406	0	8.62953	0	0	0.0758779	sp|Q9LPM9|BCAT6_ARATH	IPR004332,IPR001544	GO:0008152,GO:0003824
Peaxi162Scf00020g00611	570199..571353	37.4687	1.65949	3.15904	2.25914e-06	6.93228e-05	0.0574726	Peaxi162Scf00020g00611	plasma membrane intrinsic protein 1	10.9306	18.5906	6.49661	40.2572	36.2496	35.8992	AT4G23400.1	IPR023271,IPR000425	GO:0016020,GO:0006810,GO:0005215
Peaxi162Scf00266g00097	895778..898332	1.33034	-2.86798	-7.30042	2.27881e-06	6.98328e-05	0.057973	Peaxi162Scf00266g00097	Protein kinase superfamily protein	0.689525	0.902149	2.39936	0.21832	0.109779	0.223925	AT5G24080.1	IPR001480,IPR003609,IPR000858,IPR013320,IPR011009	GO:0005524,GO:0004674,GO:0004672,GO:0048544,GO:0006468,GO:0016772
Peaxi162Scf00497g00041	complement(445510..446175)	8.90343	2.61462	6.12464	2.31868e-06	7.09598e-05	0.0589873	Peaxi162Scf00497g00041	Integrase-type DNA-binding superfamily protein	1.96219	1.90099	0.504369	13.5864	9.4213	3.70263	AT1G21910.1	IPR016177	GO:0003677,GO:0006355,GO:0003700
Peaxi162Scf00079g00177	complement(1738217..1739200)	418.977	1.71856	3.29109	2.33773e-06	7.14472e-05	0.0594718	Peaxi162Scf00079g00177	alpha/beta-Hydrolases superfamily protein	130.5	111.219	138.495	391.528	467.629	397.772	AT2G03550.1	IPR013094
Peaxi162Scf00046g00053	548814..552595	2.67153	-2.83673	-7.144	2.34106e-06	7.14539e-05	0.0595567	Peaxi162Scf00046g00053	O-fucosyltransferase family protein	1.67087	1.35014	4.99358	0.379012	0.19058	0.570157	AT3G21190.1	IPR019378
Peaxi162Scf00038g00176	1750646..1752364	37.1444	1.99675	3.99099	2.43415e-06	7.41963e-05	0.0619248	Peaxi162Scf00038g00176	Hydroxyproline-rich glycoprotein family protein, putative [Theobroma cacao] gb|EOY27178.1| Hydroxyproline-rich glycoprotein family protein, putative [Theobroma cacao]	15.8046	6.28198	5.51056	55.3937	36.0809	19.9587	ref|XP_007024556.1|	IPR008480
Peaxi162Scf00795g00061	complement(672405..674987)	7.55424	-2.60063	-6.0655	2.46846e-06	7.5142e-05	0.0627975	Peaxi162Scf00795g00061	Cytochrome P450 superfamily protein	4.44699	2.67507	15.5407	1.68963	1.0384	1.09543	AT5G07990.1	IPR001128	GO:0020037,GO:0016705,GO:0005506,GO:0055114
Peaxi162Scf00401g00018	complement(174633..176036)	13.373	-1.78203	-3.4391	2.48848e-06	7.56511e-05	0.063307	Peaxi162Scf00401g00018	HXXXD-type acyl-transferase family protein	11.4878	12.3858	16.2452	3.3271	3.46295	4.93822	AT2G39980.1	IPR003480,IPR023213	GO:0016747
Peaxi162Scf00493g00024	complement(76359..77339)	4.63338	2.64826	6.2691	2.52017e-06	7.6513e-05	0.0641131	Peaxi162Scf00493g00024	Leucine-rich repeat containing protein, putative isoform 1 [Theobroma cacao] ref|XP_007028726.1| Leucine-rich repeat containing protein, putative isoform 1 [Theobroma cacao] gb|EOY09227.1| Leucine-rich repeat containing protein, putative isoform 1 [Theobroma cacao] gb|EOY09228.1| Leucine-rich repeat containing protein, putative isoform 1 [Theobroma cacao]	0.88558	0.319631	0.961115	4.95366	5.82769	3.11881	ref|XP_007028725.1|	IPR001611	GO:0005515
Peaxi162Scf00440g00043	469289..469990	5.057	-2.42957	-5.38734	2.5414e-06	7.70554e-05	0.0646531	Peaxi162Scf00440g00043	Cytochrome P450 superfamily protein	3.77213	6.94878	4.45009	1.11679	0.748746	0.916371	AT5G07990.1	IPR001128	GO:0020037,GO:0016705,GO:0005506,GO:0055114
Peaxi162Scf00493g00428	391860..395259	30.0497	1.68298	3.21091	2.5707e-06	7.78409e-05	0.0653986	Peaxi162Scf00493g00428	calcium-dependent protein kinase 19	12.2395	5.27194	10.2446	27.7305	34.7999	27.6188	AT5G19450.1	IPR011992,IPR011009	GO:0005524,GO:0004674,GO:0005509,GO:0004672,GO:0006468,GO:0016772
Peaxi162Scf00047g02340	complement(2335300..2344532)	19.8125	1.54317	2.91435	2.62586e-06	7.93688e-05	0.0668018	Peaxi162Scf00047g02340	Topoisomerase II-associated protein PAT1	7.8357	5.43444	6.99083	19.6288	21.5135	18.295	AT4G14990.1
Peaxi162Scf00444g00836	808608..812245	25.3264	-2.04194	-4.11799	2.62808e-06	7.93688e-05	0.0668584	Peaxi162Scf00444g00836	AMP-dependent synthetase and ligase family protein	30.5997	7.1471	38.2323	7.44647	5.15729	6.28305	AT3G48990.1	IPR025110,IPR000873	GO:0008152,GO:0003824
Peaxi162Scf01132g00140	164331..167853	2.02338	3.35619	10.2404	2.63733e-06	7.95432e-05	0.0670936	Peaxi162Scf01132g00140	alpha/beta-Hydrolases superfamily protein	0	0.307744	0.277611	2.96965	1.68932	1.41116	AT3G51000.1	IPR000639	GO:0003824
Peaxi162Scf00047g00084	832253..833293	11.9427	-2.34976	-5.09738	2.68733e-06	8.0859e-05	0.0683656	Peaxi162Scf00047g00084	Zinc-binding dehydrogenase family protein	9.77853	3.72012	22.3294	3.29485	1.51475	2.40316	AT5G16990.1	IPR020843,IPR016040,IPR002085	GO:0008270,GO:0016747,GO:0055114,GO:0016491
Peaxi162Scf00008g02524	complement(2486862..2491104)	75.0007	-2.09455	-4.27094	2.68801e-06	8.0859e-05	0.068383	Peaxi162Scf00008g02524	ubiquitin-conjugating enzyme 5	65.3157	24.2909	135.396	21.9112	17.6767	14.3569	AT1G63800.1	IPR016135,IPR023313	GO:0016881
Peaxi162Scf01149g00017	42133..43481	3.6153	2.93267	7.63522	2.69196e-06	8.08717e-05	0.0684834	Peaxi162Scf01149g00017	expansin B4	0.713486	0.463531	0.232303	2.12352	3.68043	5.04194	AT2G45110.1	IPR007118	GO:0019953,GO:0005576
Peaxi162Scf00760g00224	266532..269791	12.4763	-2.01422	-4.03961	2.70451e-06	8.11423e-05	0.0688027	Peaxi162Scf00760g00224	Unknown protein	11.8492	12.609	12.9708	4.01049	2.40692	2.83077		IPR027858
Peaxi162Scf00131g00007	complement(74559..75808)	2.64563	-5.10854	-34.5003	2.7493e-06	8.23783e-05	0.0699421	Peaxi162Scf00131g00007	Bifunctional inhibitor/lipid-transfer protein/seed storage 2S albumin superfamily protein	6.76617	0.242192	0.928531	0.159347	0.0534166	0	AT2G48140.1	IPR016140
Peaxi162Scf00411g00039	278586..289671	44.0094	2.4038	5.29196	2.77589e-06	8.30142e-05	0.0706186	Peaxi162Scf00411g00039	C2H2-type zinc finger family protein	14.4521	2.82657	7.09512	76.8678	42.5006	12.6598	AT2G28710.1	IPR013087	GO:0046872,GO:0003676
Peaxi162Scf00498g00441	431581..433691	33.3404	2.13532	4.39334	2.77776e-06	8.30142e-05	0.0706663	Peaxi162Scf00498g00441	calmodulin-binding family protein	14.3969	2.20107	5.79316	34.5288	40.6643	24.828	AT5G57010.1
Peaxi162Scf01133g00024	complement(47827..53304)	62.654	1.78857	3.45473	2.7815e-06	8.30176e-05	0.0707613	Peaxi162Scf01133g00024	E3 ubiquitin-protein ligase CHIP	22.8513	11.6366	19.5579	37.9582	75.6173	74.3866	sp|Q9SRS9|CHIP_ARATH	IPR011990,IPR013083	GO:0005515,GO:0000151,GO:0016567,GO:0004842
Peaxi162Scf00494g00053	complement(518978..520534)	210.217	2.23512	4.70801	2.78802e-06	8.31041e-05	0.0709273	Peaxi162Scf00494g00053	conserved hypothetical protein [Ricinus communis] gb|EEF48052.1| conserved hypothetical protein [Ricinus communis]	75.0308	16.8846	39.416	317.849	224.684	88.1182	ref|XP_002514098.1|	IPR026103,IPR027806
Peaxi162Scf00362g00344	complement(308660..310173)	185.311	1.69289	3.23303	2.79593e-06	8.32316e-05	0.0711285	Peaxi162Scf00362g00344	expansin-like A2	85.6711	49.0851	36.6023	194.223	200.841	160.868	AT4G38400.1	IPR007118	GO:0019953,GO:0005576
Peaxi162Scf01333g00113	complement(256931..262561)	0.515167	4.06128	16.6942	2.83546e-06	8.42987e-05	0.072134	Peaxi162Scf01333g00113	Plastin-1	0.0512519	0.0184982	0.016687	0.66533	0.489586	0.390584	sp|Q3V0K9|PLSI_MOUSE	IPR011992,IPR001715	GO:0005515,GO:0005509
Peaxi162Scf00412g00086	879012..886702	0.934641	-3.88255	-14.749	2.84876e-06	8.45847e-05	0.0724725	Peaxi162Scf00412g00086	Eukaryotic protein of unknown function (DUF914)	1.02928	1.21282	0.561821	0.0862661	0.0289183	0.0629198	AT3G59310.1	IPR009262	GO:0006810,GO:0016021
Peaxi162Scf00424g00053	535956..537320	215.354	1.8242	3.54111	2.87091e-06	8.51319e-05	0.0730359	Peaxi162Scf00424g00053	Eukaryotic aspartyl protease family protein	81.3016	54.5051	45.4032	309.407	214.7	121.956	AT1G66180.1	IPR021109,IPR001461	GO:0006508,GO:0004190
Peaxi162Scf00546g00038	complement(366556..368577)	39.5101	1.58714	3.00453	2.87885e-06	8.5257e-05	0.0732378	Peaxi162Scf00546g00038	leucine-rich repeat/extensin 2	15.2051	12.0808	12.0276	40.663	42.3232	35.544	AT1G62440.1
Peaxi162Scf00394g00120	188453..189629	3.20654	4.57757	23.8774	2.88478e-06	8.53226e-05	0.0733889	Peaxi162Scf00394g00120	jasmonate ZIM domain protein f [Nicotiana attenuata]	0.0917068	0	0.268728	2.43907	6.13223	1.04833	AT1G30135	IPR010399,IPR018467
Peaxi162Scf00574g00033	329815..330621	4.71743	-4.28162	-19.449	2.89966e-06	8.56522e-05	0.0737674	Peaxi162Scf00574g00033	Transcription factor HBP-1b(c1) [Medicago truncatula] gb|AET04831.1| Transcription factor HBP-1b(c1) [Medicago truncatula]	1.90282	0.100505	12.149	0.264503	0.0886673	0.38584	ref|XP_003630355.1|	IPR025422	GO:0043565,GO:0006351
Peaxi162Scf00009g00423	438828..440965	1.09903	3.27113	9.65401	2.91675e-06	8.60459e-05	0.074202	Peaxi162Scf00009g00423	Protein NRT1/ PTR FAMILY 2.8	0.173687	0.0208962	0.131951	1.59481	0.940187	0.7621	sp|Q3E8X3|PTR52_ARATH	IPR000109,IPR016196	GO:0016020,GO:0006810,GO:0005215
Peaxi162Scf00415g00005	complement(47777..49358)	2.14091	3.57822	11.9441	2.92892e-06	8.6294e-05	0.0745118	Peaxi162Scf00415g00005	Unknown protein	0.307054	0.0554122	0.14996	2.47912	2.93315	1.01046		IPR000095
Peaxi162Scf00259g00012	95629..97046	2.93596	2.80147	6.9715	2.93644e-06	8.64044e-05	0.074703	Peaxi162Scf00259g00012	alpha/beta-Hydrolases superfamily protein	0.105168	0.645289	0.513624	2.46411	2.84644	3.49734	AT5G06570.1	IPR013094	GO:0016787,GO:0008152
Peaxi162Scf01867g00005	15..1091	376.134	2.70992	6.54285	2.96322e-06	8.70517e-05	0.0753843	Peaxi162Scf01867g00005	Xyloglucan endotransglucosylase/hydrolase family protein	114.053	7.17063	47.2846	490.985	428.139	209.279	AT5G57560.1	IPR016455,IPR008985	GO:0048046,GO:0016762,GO:0004553,GO:0005618,GO:0006073,GO:0005975
Peaxi162Scf00472g00610	complement(626397..631638)	13.3217	-2.68302	-6.42197	2.96603e-06	8.70517e-05	0.0754558	Peaxi162Scf00472g00610	Homeodomain-like superfamily protein	10.9963	1.71508	27.2536	2.51723	1.92044	1.96261	AT3G09600.1	IPR009057	GO:0003677,GO:0003682	Encodes a MYB-like transcription factor similar to CIRCADIAN CLOCK-ASSOCIATED1 (CCA1) and ELONGATED HYPOCOTYL (LHY). Involved in the regulation of circadian clock by modulating the pattern of histone 3 (H3) acetylation. Functions as a transcriptional activator of evening element containing clock genes
Peaxi162Scf00434g00728	721493..723505	55.3954	-2.14425	-4.42062	2.99894e-06	8.79049e-05	0.076293	Peaxi162Scf00434g00728	histidine phosphotransfer protein 6	32.8531	20.1371	113.196	16.8258	10.2041	11.5401	AT1G80100.1	IPR008207	GO:0000160,GO:0004871
Peaxi162Scf00745g00611	595206..598171	36.286	1.38967	2.62018	3.00823e-06	8.80176e-05	0.0765293	Peaxi162Scf00745g00611	Unknown protein	14.6668	14.4527	12.3627	41.4367	34.2613	33.1601		IPR004252
Peaxi162Scf00207g01354	complement(1359025..1362384)	0.506624	3.7873	13.8067	3.01046e-06	8.80176e-05	0.0765862	Peaxi162Scf00207g01354	U-box domain-containing protein kinase family protein	0	0.0798734	0.0288211	0.658647	0.493262	0.367964	AT4G25160.1	IPR014729,IPR013320,IPR011009	GO:0005524,GO:0004674,GO:0004672,GO:0006950,GO:0006468,GO:0016772
Peaxi162Scf00000g00744	complement(7483616..7487931)	2.11094	3.23415	9.40969	3.01859e-06	8.81429e-05	0.076793	Peaxi162Scf00000g00744	B-box zinc finger family protein	0.402766	0	0.242097	2.00117	2.36766	1.96401	AT1G06040.1	IPR000315	GO:0008270,GO:0005622
Peaxi162Scf00299g00234	complement(249235..250874)	43.5066	1.89933	3.73039	3.02629e-06	8.82553e-05	0.0769889	Peaxi162Scf00299g00234	Glutamyl-tRNA reductase family protein	14.7421	5.01832	14.5681	57.4408	47.3576	25.7215	AT1G58290.1	IPR016040,IPR000343	GO:0050661,GO:0008883,GO:0033014,GO:0055114
Peaxi162Scf00444g00126	complement(169618..171679)	6.90542	-2.31629	-4.9805	3.04031e-06	8.85513e-05	0.0773454	Peaxi162Scf00444g00126	beta-carotene hydroxylase 2	9.71013	8.14102	2.86511	0.928742	2.12567	1.05113	AT5G52570.1	IPR006694	GO:0005506,GO:0006633,GO:0055114,GO:0016491
Peaxi162Scf00157g00211	273283..276927	193.751	1.7275	3.31152	3.04869e-06	8.86827e-05	0.0775586	Peaxi162Scf00157g00211	UDP-D-apiose/UDP-D-xylose synthase 2	72.4211	66.2044	37.7546	152.238	207.754	221.26	AT1G08200.1	IPR001509,IPR016040	GO:0044237,GO:0003824,GO:0050662
Peaxi162Scf00020g02019	complement(2042890..2044347)	15.9548	-3.96774	-15.6462	3.07802e-06	8.94224e-05	0.0783047	Peaxi162Scf00020g02019	basic leucine-zipper 42	13.6305	0.308764	33.9252	2.27525	0.653756	0.237071	AT3G30530.1	IPR006886,IPR004827	GO:0003899,GO:0005634,GO:0006355,GO:0043565,GO:0006351,GO:0003700
Peaxi162Scf00160g01417	1461217..1466287	6.78545	-2.03122	-4.08751	3.14813e-06	9.13434e-05	0.0800883	Peaxi162Scf00160g01417	Glucan 1,3-beta-glucosidase	7.1145	2.73142	10.5104	1.75966	1.71316	1.59748	sp|Q12725|EXG_YARLI	IPR010431,IPR017853,IPR008999	GO:0051015,GO:0004553,GO:0030674,GO:0005975,GO:0003824
Peaxi162Scf00271g00616	complement(638165..646679)	16.146	-1.95031	-3.86458	3.20672e-06	9.2926e-05	0.081579	Peaxi162Scf00271g00616	phosphofructokinase 4	14.2088	6.12867	28.1005	4.37526	3.89666	4.52309	AT5G61580.1	IPR012004,IPR022953,IPR000023	GO:0003872,GO:0006002,GO:0005524,GO:0006096,GO:0005945
Peaxi162Scf00001g00254	complement(2551922..2552494)	8.6705	2.78652	6.89961	3.22741e-06	9.34073e-05	0.0821052	Peaxi162Scf00001g00254	conserved hypothetical protein [Ricinus communis] gb|EEF47298.1| conserved hypothetical protein [Ricinus communis]	2.0406	0.64986	0.996591	14.4803	8.5998	2.93143	ref|XP_002515314.1|	IPR008480
Peaxi162Scf00527g00026	complement(249699..263886)	59.4322	-2.61866	-6.14181	3.25671e-06	9.41367e-05	0.0828508	Peaxi162Scf00527g00026	endonuclease 4	58.6211	7.09673	112.579	12.378	9.02304	8.4939	AT4G21585.1	IPR008947,IPR003154	GO:0006308,GO:0004519,GO:0016788,GO:0003676
Peaxi162Scf00102g01734	1717702..1720946	0.374917	3.58331	11.9863	3.27627e-06	9.45826e-05	0.0833482	Peaxi162Scf00102g01734	Protein kinase family protein	0.0221229	0.0119772	0.0540222	0.357236	0.42266	0.344855	AT1G64300.1	IPR010632,IPR011009	GO:0005524,GO:0004672,GO:0006468,GO:0016772
Peaxi162Scf00037g01117	1156284..1158039	160.762	1.60863	3.04962	3.29322e-06	9.49525e-05	0.0837796	Peaxi162Scf00037g01117	Rubber elongation factor protein (REF)	65.627	36.9183	54.3287	146.997	175.34	159.949	AT3G05500.1	IPR008802
Peaxi162Scf00648g00222	198075..209296	1.05307	4.60869	24.398	3.37522e-06	9.71945e-05	0.0858656	Peaxi162Scf00648g00222	Integrase-type DNA-binding superfamily protein	0.0578957	0.0313443	0.0282752	2.22723	0.691314	0.240663	AT1G12610.1	IPR016177	GO:0003677,GO:0006355,GO:0003700
Peaxi162Scf00076g00615	624470..630549	3.65148	-2.28024	-4.85759	3.38849e-06	9.74542e-05	0.0862032	Peaxi162Scf00076g00615	Transmembrane amino acid transporter family protein	3.36757	1.74583	5.84104	0.853002	0.799348	0.636293	AT2G41190.1	IPR013057
Peaxi162Scf00176g00111	1091578..1093023	0.759151	-5.33301	-40.3083	3.43494e-06	9.86664e-05	0.0873849	Peaxi162Scf00176g00111	UDP-glycosyltransferase 73B4	0.285394	1.36484	0.627217	0.0225907	0	0.0247154	AT2G15490.3	IPR002213	GO:0008152,GO:0016758
Peaxi162Scf00037g01716	complement(1694500..1695485)	101.316	2.01558	4.04343	3.45186e-06	9.90281e-05	0.0878152	Peaxi162Scf00037g01716	phloem protein 2-B1	31.9767	10.5925	31.2758	126.243	127.947	49.7562	AT2G02230.1	IPR001810,IPR025886	GO:0005515
Peaxi162Scf00008g02013	2060906..2063615	6.96313	-4.01144	-16.1273	3.5646e-06	0.000102058	0.0906834	Peaxi162Scf00008g02013	cytochrome P450, family 71, subfamily A, polypeptide 20	1.60633	0.276708	19.0064	0.832257	0.313865	0.189695	AT4G13310.2	IPR001128	GO:0020037,GO:0016705,GO:0005506,GO:0055114
Peaxi162Scf00326g00089	879829..882169	129.427	1.73949	3.33917	3.56638e-06	0.000102058	0.0907287	Peaxi162Scf00326g00089	DNA glycosylase superfamily protein	28.1119	66.7128	23.4615	119.824	139.952	128.505	AT5G44680.1	IPR005019	GO:0008725,GO:0006284,GO:0006281,GO:0003824
Peaxi162Scf00340g00412	complement(448589..449682)	3.38229	3.31371	9.94321	3.58662e-06	0.000102509	0.0912436	Peaxi162Scf00340g00412	Unknown protein	0.694748	0.125377	0.169651	2.03476	3.53953	4.5726		IPR009438	GO:0008083,GO:0008283,GO:0005576
Peaxi162Scf00834g00013	102368..103345	13.375	-2.3648	-5.15082	3.61897e-06	0.000103299	0.0920665	Peaxi162Scf00834g00013	Protein of unknown function, DUF584	9.12214	5.61105	25.3919	2.48148	2.16826	3.29346	AT4G21970.1	IPR007608
Peaxi162Scf01333g10016	183679..185201	210.868	-2.75853	-6.76707	3.62324e-06	0.000103299	0.0921753	Peaxi162Scf01333g10016	1-aminocyclopropane-1-carboxylate oxidase 4	60.6828	45.1244	526.798	34.4479	28.6104	33.2043	sp|Q08508|ACCO4_PETHY	IPR027443,IPR005123,IPR026992	GO:0016706,GO:0055114,GO:0016491
Peaxi162Scf00002g10014	complement(145190..146164)	7.16751	-3.15335	-8.89717	3.73392e-06	0.000106322	0.0949908	Peaxi162Scf00002g10014	cytochrome P450, family 706, subfamily A, polypeptide 6	6.70165	0.916602	13.8843	1.10562	1.14558	0.219929	AT4G12320.1	IPR001128	GO:0020037,GO:0016705,GO:0005506,GO:0055114
Peaxi162Scf00599g00115	complement(102954..104424)	30.6249	-3.10793	-8.62144	3.78578e-06	0.000107664	0.0963101	Peaxi162Scf00599g00115	ASR5 protein [Solanum chilense]	7.12635	4.91037	79.8379	4.3589	2.32073	4.32004	emb|CBY16489.1|	IPR003496	GO:0006950
Peaxi162Scf00263g00042	420379..426726	97.7611	1.57303	2.97528	3.82519e-06	0.00010865	0.0973127	Peaxi162Scf00263g00042	Protein of unknown function (DUF2296)	36.0423	26.8841	35.2049	76.6115	107.877	108.795	AT4G31080.1	IPR019273
Peaxi162Scf01376g00014	complement(61603..65130)	0.392252	4.62555	24.6848	3.8993e-06	0.000110618	0.0991981	Peaxi162Scf01376g00014	Cation/H(+) antiporter 15	0.0279253	0	0.0136382	0.344831	0.440151	0.391774	sp|Q9SIT5|CHX15_ARATH	IPR006153	GO:0055085,GO:0016021,GO:0015299,GO:0006812
Peaxi162Scf00102g01854	complement(1811490..1814085)	376.306	1.71593	3.28507	3.95018e-06	0.000111924	0.100493	Peaxi162Scf00102g01854	DCD (Development and Cell Death) domain protein	140.274	87.2572	113.746	375.698	426.563	326.658	AT5G42050.1	IPR013989
Peaxi162Scf00493g00016	79411..81954	0.945554	3.51685	11.4466	3.95592e-06	0.000111948	0.100639	Peaxi162Scf00493g00016	Leucine-rich repeat containing protein, putative [Theobroma cacao] gb|EOY10150.1| Leucine-rich repeat containing protein, putative [Theobroma cacao]	0.107536	0.139726	0	0.653731	1.35596	0.826969	ref|XP_007029648.1|	IPR027417,IPR001611,IPR000767	GO:0043531,GO:0005515,GO:0006952
Peaxi162Scf00116g01613	1644671..1649582	27.2534	-1.58054	-2.99082	4.07218e-06	0.000115096	0.103596	Peaxi162Scf00116g01613	Protein NRT1/ PTR FAMILY 8.1	24.0038	21.3387	36.4177	11.3665	8.90392	7.36172	sp|Q9M390|PTR1_ARATH	IPR000109,IPR016196	GO:0016020,GO:0006810,GO:0006857,GO:0005215
Peaxi162Scf01141g00033	complement(10270..12431)	1.7559	3.50915	11.3857	4.11477e-06	0.000116156	0.10468	Peaxi162Scf01141g00033	NAD(P)-linked oxidoreductase superfamily protein	0.102351	0	0.333244	2.04163	2.02061	1.20546	AT1G59960.1	IPR001395,IPR023210	GO:0055114,GO:0016491
Peaxi162Scf00288g00005	complement(49496..51733)	31.2389	1.53684	2.90159	4.12923e-06	0.000116421	0.105048	Peaxi162Scf00288g00005	Protein of unknown function (DUF1336)	14.5496	7.94215	9.59183	29.2396	35.5697	28.9073	AT5G10750.1	IPR009769
Peaxi162Scf00518g00033	complement(297033..298292)	14.4387	-2.04405	-4.12401	4.14386e-06	0.00011669	0.10542	Peaxi162Scf00518g00033	Fbox protein isoform 3 [Theobroma cacao] gb|EOX99814.1| Fbox protein isoform 3 [Theobroma cacao]	9.90761	7.12231	26.2863	3.60364	3.20691	3.88585	ref|XP_007043983.1|	IPR001810,IPR011043,IPR015915	GO:0005515
Peaxi162Scf00411g00710	689060..691167	0.917608	3.8201	14.1242	4.21812e-06	0.000118635	0.107309	Peaxi162Scf00411g00710	Ankyrin repeat family protein	0.137286	0	0.0446986	1.43444	0.961713	0.356671	AT1G07710.1	IPR026961,IPR020683	GO:0005515
Peaxi162Scf00338g00001	10388..12415	5.52368	2.00939	4.02613	4.33988e-06	0.00012191	0.110406	Peaxi162Scf00338g00001	U-box domain-containing protein 18	1.57706	1.65253	0.877871	8.9719	4.56807	3.03107	sp|Q9XIJ5|PUB18_ARATH	IPR013083,IPR016024	GO:0005515,GO:0000151,GO:0016567,GO:0005488,GO:0004842
Peaxi162Scf01108g00310	complement(366971..368968)	13.6142	1.79321	3.46586	4.36142e-06	0.000122365	0.110954	Peaxi162Scf01108g00310	conserved hypothetical protein 16 [Hevea brasiliensis]	4.57824	2.34412	4.71452	14.3272	16.8155	9.69992	gb|ADK13073.1|	IPR008511
Peaxi162Scf00922g00001	10206..11459	7.00613	2.25246	4.76494	4.38683e-06	0.000122928	0.111601	Peaxi162Scf00922g00001	F-box only protein 13	1.86485	2.01923	0.562528	8.07535	8.38309	4.55993	sp|Q9SMZ3|FBX13_ARATH	IPR001810,IPR011043	GO:0005515
Peaxi162Scf01111g00007	complement(57527..60058)	16.2459	1.58118	2.99215	4.41238e-06	0.000123493	0.112251	Peaxi162Scf01111g00007	Malectin/receptor-like protein kinase family protein	4.80809	8.67686	3.03805	15.6493	17.7879	15.3004	AT2G21480.1	IPR024788,IPR013320,IPR011009	GO:0005524,GO:0004674,GO:0004672,GO:0006468,GO:0016772
Peaxi162Scf00546g00023	60137..63724	4.24373	2.33321	5.03925	4.46231e-06	0.000124738	0.113521	Peaxi162Scf00546g00023	AAA-type ATPase family protein / ankyrin repeat family protein	1.39907	0.488674	0.617157	2.29349	5.04409	5.3936	AT3G24530.1	IPR020683,IPR027417,IPR000641	GO:0005524,GO:0005515,GO:0000166,GO:0017111
Peaxi162Scf00683g00137	152027..153285	3.46576	-4.26928	-19.2833	4.49937e-06	0.000125621	0.114464	Peaxi162Scf00683g00137	Double-stranded RNA-binding protein 4	3.88618	0.115285	6.39581	0.101133	0.0508533	0.387259	sp|Q6YW64|DRB4_ORYSJ	IPR011907	GO:0003723,GO:0004525,GO:0016075
Peaxi162Scf00444g00524	509594..510847	35.7295	-2.96031	-7.78289	4.64725e-06	0.000129528	0.118226	Peaxi162Scf00444g00524	tonoplast intrinsic protein 1	69.2681	35.9768	1.94358	6.74006	2.25942	4.79894	AT4G01470.1	IPR023271,IPR000425	GO:0016020,GO:0006810,GO:0005215
Peaxi162Scf00825g00016	complement(139028..139693)	14.0263	2.00439	4.01218	4.65063e-06	0.000129528	0.118312	Peaxi162Scf00825g00016	Unknown protein	4.54988	3.26303	2.65496	12.6848	16.9901	12.4041
Peaxi162Scf00169g00223	complement(185590..198402)	0.250464	3.81695	14.0935	4.69992e-06	0.000130742	0.119566	Peaxi162Scf00169g00223	HXXXD-type acyl-transferase family protein	0.033179	0.0179628	0	0.267884	0.28525	0.19826	AT3G26040.1	IPR003480,IPR000008,IPR023213	GO:0005515,GO:0016747
Peaxi162Scf01144g00012	99828..102862	19.3074	-2.05029	-4.1419	4.72416e-06	0.000131257	0.120183	Peaxi162Scf01144g00012	Protein NRT1/ PTR FAMILY 7.3	24.5415	4.81382	28.5669	5.20764	4.47539	4.6201	sp|Q9LQL2|PTR14_ARATH	IPR000109,IPR016196	GO:0016020,GO:0006810,GO:0005215
Peaxi162Scf00295g01017	1017273..1018596	1.182	4.59138	24.1069	4.77666e-06	0.000132555	0.121518	Peaxi162Scf00295g01017	Hematological and neurological expressed 1-like protein [Theobroma cacao] gb|EOX92127.1| Hematological and neurological expressed 1-like protein [Theobroma cacao]	0.0868435	0	0.0424129	1.31984	1.3688	0.857362	ref|XP_007047970.1|	IPR025131
Peaxi162Scf00008g00428	complement(4222712..4225002)	140.402	-3.98335	-15.8164	4.8041e-06	0.000133155	0.122216	Peaxi162Scf00008g00428	homeobox protein 40	47.9954	1.63152	371.579	18.5641	3.47139	5.8029	AT4G36740.1	IPR009057	GO:0005634,GO:0003677,GO:0006355,GO:0043565,GO:0000976,GO:0003700
Peaxi162Scf00073g01422	complement(1401011..1403752)	31.8719	-1.73764	-3.33489	4.81326e-06	0.000133248	0.122449	Peaxi162Scf00073g01422	SPX domain gene 2	24.0764	21.3364	50.203	13.0729	9.23227	6.81409	AT2G26660.1	IPR004331
Peaxi162Scf00956g00312	complement(370203..374221)	43.7609	1.95412	3.87479	4.86921e-06	0.000134635	0.123873	Peaxi162Scf00956g00312	regulatory protein (NPR1)	18.3171	4.29897	10.8285	30.5163	50.0189	50.7474	AT1G64280.1	IPR021094,IPR024228,IPR020683,IPR011333	GO:0005515
Peaxi162Scf00039g00123	1227881..1228135	18.9544	-2.31752	-4.98476	4.87773e-06	0.000134708	0.12409	Peaxi162Scf00039g00123	Unknown protein	24.9496	16.5011	15.4123	5.76461	2.44774	3.22347
Peaxi162Scf00006g02414	complement(2459506..2469530)	1.31667	-4.04037	-16.4541	4.90058e-06	0.000135141	0.124671	Peaxi162Scf00006g02414	ENTH/ANTH/VHS superfamily protein	0.595249	0.166329	3.18842	0.164151	0.0183424	0.0598634	AT5G57200.1	IPR011417,IPR008942	GO:0030276,GO:0048268,GO:0005545,GO:0030118,GO:0005543
Peaxi162Scf00001g00534	5372400..5375485	3.31284	2.81316	7.02823	4.90522e-06	0.000135141	0.124789	Peaxi162Scf00001g00534	squamosa promoter binding protein-like 10	0.341726	0.30274	0.72826	6.43289	1.98829	1.51735	AT1G27370.1	IPR004333	GO:0005634,GO:0003677
Peaxi162Scf00015g00126	96582..103234	10.8279	-2.08325	-4.23762	4.94154e-06	0.000135978	0.125713	Peaxi162Scf00015g00126	DNA/RNA-binding protein KIN17	9.94861	3.86746	18.6677	2.38024	2.19723	3.24542	sp|Q8K339|KIN17_MOUSE	IPR019447
Peaxi162Scf00710g00052	524286..525056	1.47875	4.17995	18.1255	5.02142e-06	0.000137976	0.127745	Peaxi162Scf00710g00052	Unknown protein	0	0.096594	0.130704	2.83869	0.809564	0.788008
Peaxi162Scf01492g00002	93957..94880	31.459	1.48202	2.7934	5.02618e-06	0.000137976	0.127866	Peaxi162Scf01492g00002	Unknown protein	10.014	15.9791	8.10817	31.4562	35.0329	27.8879		IPR012862
Peaxi162Scf00041g10112	1164068..1165363	30.9805	1.58952	3.00949	5.12048e-06	0.000140397	0.130265	Peaxi162Scf00041g10112	VQ motif-containing family protein [Populus trichocarpa] gb|EEE94381.1| VQ motif-containing family protein [Populus trichocarpa]	12.1267	14.3087	4.71725	34.8338	32.5724	25.5354	ref|XP_002307385.1|	IPR008889
Peaxi162Scf00390g00086	complement(893717..894500)	57.877	-1.95334	-3.87269	5.25192e-06	0.000143829	0.133609	Peaxi162Scf00390g00086	Protein of unknown function (DUF640)	39.9966	24.0116	109.623	20.9215	13.3892	11.6007	AT1G07090.1	IPR006936
Peaxi162Scf00237g01212	1240033..1244613	1.92557	-3.74333	-13.3923	5.28486e-06	0.000144558	0.134447	Peaxi162Scf00237g01212	Unknown protein	3.88389	0.076462	1.81635	0.201229	0.134913	0.0978466
Peaxi162Scf00044g00221	complement(2203041..2204012)	181.371	2.06773	4.19225	5.399e-06	0.000147504	0.137351	Peaxi162Scf00044g00221	Kidney mitochondrial carrier protein 1	76.8823	12.4889	38.049	207.524	203.968	132.622	sp|Q6GQ22|KMCP1_XENLA	IPR023395,IPR002030	GO:0031966,GO:0006839
Peaxi162Scf00188g01339	complement(1325278..1326437)	18.3505	1.67178	3.18607	5.43894e-06	0.000148418	0.138367	Peaxi162Scf00188g01339	Ent-kaurenoic acid oxidase 1	4.3803	8.62808	4.46059	17.8823	21.1886	15.9806	sp|O23051|KAO1_ARATH	IPR001128	GO:0020037,GO:0016705,GO:0005506,GO:0055114
Peaxi162Scf00300g00064	complement(619726..620646)	10.445	-2.58043	-5.98118	5.45836e-06	0.000148724	0.138861	Peaxi162Scf00300g00064	Arabidopsis protein of unknown function (DUF241)	6.0864	4.56871	20.6798	0.957638	1.53377	2.83269	AT4G35720.1	IPR004320
Peaxi162Scf00393g00083	complement(819094..820545)	5.02557	-2.91475	-7.54098	5.46311e-06	0.000148724	0.138982	Peaxi162Scf00393g00083	UDP-Glycosyltransferase superfamily protein	2.67636	0.948876	11.4515	1.03488	0.384622	0.639945	AT3G21760.1	IPR002213	GO:0008152,GO:0016758
Peaxi162Scf01012g00240	complement(216172..220138)	33.9231	1.83352	3.56406	5.50967e-06	0.000149787	0.140166	Peaxi162Scf01012g00240	G-box binding factor 3	12.4499	3.25569	12.3442	29.6985	35.1849	36.8858	AT2G46270.1	IPR004827,IPR012900	GO:0005634,GO:0003677,GO:0006355,GO:0043565,GO:0006351,GO:0003700
Peaxi162Scf00993g00326	329405..334085	10.6656	1.47319	2.77635	5.51523e-06	0.000149787	0.140307	Peaxi162Scf00993g00326	Disease resistance protein (CC-NBS-LRR class) family	3.49706	3.40644	4.55001	11.671	11.7243	8.60137	AT5G66900.1	IPR027417,IPR008808,IPR000767	GO:0043531,GO:0006952,GO:0000166,GO:0017111
Peaxi162Scf00013g00429	386715..389494	18.5184	-1.83968	-3.5793	5.5613e-06	0.000150859	0.14148	Peaxi162Scf00013g00429	Dof-type zinc finger DNA-binding family protein	15.523	8.75876	31.2736	6.58902	3.92833	5.33025	AT1G69570.1	IPR003851	GO:0003677,GO:0006355
Peaxi162Scf00003g00245	complement(2392272..2393618)	83.9035	-2.00876	-4.02437	5.77475e-06	0.000156464	0.14691	Peaxi162Scf00003g00245	Leucine-rich repeat (LRR) family protein	37.0452	54.0171	160.648	28.4464	18.4621	16.8212	AT3G19320.1	IPR001611	GO:0005515
Peaxi162Scf00984g00021	complement(64882..67602)	16.7657	-2.1648	-4.48406	5.82841e-06	0.000157732	0.148275	Peaxi162Scf00984g00021	Ran BP2/NZF zinc finger-like superfamily protein	15.2845	5.38729	29.6254	5.17969	2.96574	3.35048	AT2G26695.1	IPR001876	GO:0008270
Peaxi162Scf00280g00088	793204..794688	13.2136	2.81736	7.0487	5.84784e-06	0.000158071	0.148769	Peaxi162Scf00280g00088	conserved hypothetical protein [Ricinus communis] gb|EEF52510.1| conserved hypothetical protein [Ricinus communis]	3.94849	0.735545	0.870877	13.2681	22.2253	4.14743	ref|XP_002510323.1|	IPR005134
Peaxi162Scf00071g00439	460818..463429	10.7081	2.01431	4.03987	5.99323e-06	0.00016181	0.152468	Peaxi162Scf00071g00439	Calmodulin-binding protein	4.32158	1.09844	2.43758	6.88012	12.8885	12.3556	AT2G18750.1	IPR012416
Peaxi162Scf01190g00007	complement(58850..60072)	2.93365	-3.36157	-10.2786	6.09489e-06	0.000164211	0.155054	Peaxi162Scf01190g00007	hydroxyproline-rich glycoprotein family protein	4.06764	1.00099	3.73233	0.175624	0.294366	0.384285	AT5G65660.1
Peaxi162Scf00201g00117	137809..138925	2.40512	3.19615	9.16508	6.10271e-06	0.000164211	0.155253	Peaxi162Scf00201g00117	expansin A9	0.312231	0.386376	0.0871361	1.22869	2.55652	3.43015	AT5G02260.1	IPR007118	GO:0009664,GO:0005576
Peaxi162Scf00049g01320	complement(1301351..1304933)	1.6428	-4.19713	-18.3427	6.10364e-06	0.000164211	0.155277	Peaxi162Scf00049g01320	PATATIN-like protein 5	0.933063	0.115463	3.87989	0.0253226	0.0763982	0.166225	AT4G37060.1	IPR016035	GO:0008152,GO:0006629
Peaxi162Scf00030g02220	2215944..2216861	266.041	-1.53067	-2.8892	6.21381e-06	0.000166979	0.158079	Peaxi162Scf00030g02220	Histone superfamily protein	312.327	213.629	272.166	113.225	85.7236	79.7503	AT4G40030.2	IPR000164,IPR009072	GO:0003677,GO:0046982,GO:0006334,GO:0000786
Peaxi162Scf00418g00007	complement(51377..53814)	1.5056	3.44846	10.9167	6.27343e-06	0.000168384	0.159596	Peaxi162Scf00418g00007	SAUR-like auxin-responsive protein family	0.130761	0.0471951	0.212871	2.02869	1.58219	0.905918	AT5G20810.2	IPR003676
Peaxi162Scf00975g10015	216085..216829	8.31214	-2.18289	-4.54061	6.29337e-06	0.000168646	0.160103	Peaxi162Scf00975g10015	Werner Syndrome-like exonuclease [Morus notabilis]	7.17113	11.7322	6.03308	2.33684	1.15004	1.95827	gb|EXC30709.1|	IPR012337	GO:0008408,GO:0006139,GO:0003676
Peaxi162Scf00171g00248	271662..275663	2.01923	3.26277	9.59827	6.29792e-06	0.000168646	0.160219	Peaxi162Scf00171g00248	ARF-GAP domain 15	0.326193	0.0504566	0.227581	2.25741	2.49278	1.30751	AT3G17660.1	IPR001164	GO:0032312,GO:0008060,GO:0008270
Peaxi162Scf00030g00127	complement(1258947..1259882)	48.0897	-1.55829	-2.94505	6.31546e-06	0.000168729	0.160665	Peaxi162Scf00030g00127	EXORDIUM like 2	38.5272	39.5701	66.1717	23.5376	10.2917	15.8091	AT5G64260.1	IPR006766
Peaxi162Scf00604g00026	complement(240596..242362)	3.81801	2.80664	6.99653	6.31575e-06	0.000168729	0.160673	Peaxi162Scf00604g00026	Plant protein 1589 of unknown function	0.894539	0.376675	0.339793	2.54909	3.27563	5.62933	AT5G02580.1	IPR006476
Peaxi162Scf00102g01754	complement(1745441..1746574)	23.6393	1.90901	3.75551	6.44897e-06	0.000172088	0.164062	Peaxi162Scf00102g01754	WRKY family transcription factor	9.18612	2.29858	7.08766	22.034	27.5051	21.3789	AT4G23810.1	IPR003657	GO:0006355,GO:0043565,GO:0003700
Peaxi162Scf00084g00027	278142..279803	110.267	-1.9166	-3.77533	6.57748e-06	0.000175313	0.167331	Peaxi162Scf00084g00027	SBP family protein [Theobroma cacao] gb|EOY24121.1| SBP family protein [Theobroma cacao]	90.2698	51.5235	189.009	41.6004	25.5822	22.4002	ref|XP_007039620.1|	IPR013083,IPR017066	GO:0005515,GO:0008270
Peaxi162Scf00174g01117	1142677..1144693	19.1627	-2.42339	-5.36429	6.59031e-06	0.000175451	0.167657	Peaxi162Scf00174g01117	SEC14 cytosolic factor family protein / phosphoglyceride transfer family protein	9.79113	5.31957	42.3774	4.43654	2.94141	3.63137	AT4G35750.1	IPR001251
Peaxi162Scf00599g00008	complement(13983..15598)	72.8428	1.78306	3.44156	6.65804e-06	0.000177048	0.169381	Peaxi162Scf00599g00008	ASR4 protein [Solanum peruvianum]	33.7719	18.1781	11.4406	58.0387	64.7701	95.7196	emb|CBY05499.1|	IPR003496	GO:0006950
Peaxi162Scf00058g00612	complement(606267..609251)	22.2267	1.39755	2.63455	6.71135e-06	0.000178259	0.170737	Peaxi162Scf00058g00612	Protein NRT1/ PTR FAMILY 1.2	7.32545	11.7049	6.53641	17.5648	25.9481	23.1673	sp|Q9M817|PTR6_ARATH	IPR000109,IPR016196	GO:0016020,GO:0006810,GO:0005215
Peaxi162Scf00137g00510	505395..508845	17.7435	1.71977	3.29383	6.72148e-06	0.000178321	0.170994	Peaxi162Scf00137g00510	conserved hypothetical protein [Ricinus communis] gb|EEF40899.1| conserved hypothetical protein [Ricinus communis]	4.20598	8.30465	3.86659	14.2683	20.1564	18.8059	ref|XP_002521409.1|
Peaxi162Scf00205g01130	1093769..1106357	7.85603	-1.9799	-3.94465	6.73866e-06	0.000178571	0.171431	Peaxi162Scf00205g01130	origin recognition complex subunit 4	6.31315	6.6259	10.629	2.34081	2.11602	1.55385	AT2G01120.1	IPR027417,IPR016527	GO:0005634,GO:0003677,GO:0000808,GO:0005524,GO:0006260
Peaxi162Scf00129g00237	278764..281066	31.6692	1.73124	3.32014	6.81166e-06	0.000180297	0.173289	Peaxi162Scf00129g00237	alpha/beta-Hydrolases superfamily protein	12.777	5.30015	10.3225	16.643	41.8434	36.5211	AT3G19970.1	IPR008547
Peaxi162Scf00040g03012	complement(3018927..3022704)	5.36271	-2.18491	-4.54698	6.83589e-06	0.000180729	0.173905	Peaxi162Scf00040g03012	O-acyltransferase (WSD1-like) family protein	4.08087	3.77477	8.23249	1.07134	0.763982	1.7475	AT5G12420.1	IPR009721,IPR004255	GO:0004144,GO:0045017
Peaxi162Scf00450g00714	718418..721861	0.836222	-3.86769	-14.5979	6.86898e-06	0.000181395	0.174747	Peaxi162Scf00450g00714	Membrane protein, putative [Medicago truncatula] gb|AES85873.1| Membrane protein, putative [Medicago truncatula]	0.994932	0.140517	1.37322	0.0821789	0.0413223	0.0449541	ref|XP_003638735.1|
Peaxi162Scf00071g00422	479179..485111	0.583251	3.32917	10.0503	6.88925e-06	0.000181721	0.175263	Peaxi162Scf00071g00422	kinesin 4	0.124752	0.0150089	0.0270786	0.737324	0.609092	0.403336	AT5G27000.1	IPR027640,IPR027417,IPR001715,IPR001752	GO:0007018,GO:0005524,GO:0005515,GO:0003777,GO:0008017,GO:0005871
Peaxi162Scf00100g00023	277013..278437	26.7579	-1.89646	-3.72298	7.0125e-06	0.000184603	0.178398	Peaxi162Scf00100g00023	Amino acid permease family protein	13.5147	15.1822	51.5769	8.87143	5.34841	7.77469	AT3G13620.1	IPR002293	GO:0016020,GO:0003333,GO:0015171
Peaxi162Scf00364g00015	72864..74561	2.99918	2.50872	5.69113	7.01461e-06	0.000184603	0.178452	Peaxi162Scf00364g00015	Unknown protein	0.832763	0.467549	0.271138	3.25196	3.91858	1.82699
Peaxi162Scf00071g01911	1980343..1981516	103.013	2.38366	5.21858	7.05848e-06	0.000185544	0.179568	Peaxi162Scf00071g01911	GDSL esterase/lipase	6.86468	49.505	5.01261	89.8951	96.8984	122.245	sp|Q9SVU5|GDL67_ARATH	IPR001087	GO:0016787,GO:0016788,GO:0006629
Peaxi162Scf00542g00315	complement(362362..366037)	2.56326	-3.64122	-12.4772	7.14598e-06	0.000187629	0.181794	Peaxi162Scf00542g00315	Two-component response regulator-like APRR5	4.12278	3.52771	0.0392877	0.305648	0.172901	0.125398	sp|Q6LA42|APRR5_ARATH	IPR011006,IPR010402	GO:0005515,GO:0000160,GO:0006355,GO:0000156
Peaxi162Scf00753g00338	complement(309266..310514)	16.6825	-1.84954	-3.60386	7.18043e-06	0.000188318	0.18267	Peaxi162Scf00753g00338	myb domain protein 62	16.5122	8.51387	25.0214	5.34608	5.02059	3.74157	AT1G68320.1	IPR009057	GO:0003677,GO:0003682
Peaxi162Scf01327g00017	complement(24368..26052)	42.6054	1.33629	2.52501	7.22907e-06	0.000189377	0.183907	Peaxi162Scf01327g00017	Brassinosteroid signalling positive regulator (BZR1) family protein	14.4879	20.1751	16.0843	39.476	40.8054	47.5349	AT1G75080.1	IPR008540
Peaxi162Scf00518g00423	complement(391135..392749)	12.6173	-2.6411	-6.23807	7.27848e-06	0.000190454	0.185165	Peaxi162Scf00518g00423	Pyridoxal ph [Theobroma cacao]	9.62921	1.62489	26.5979	2.64298	1.88148	1.72194	ref|XP_007037989.1|	IPR015421	GO:0003824,GO:0030170
Peaxi162Scf00463g00024	complement(266594..267631)	44.7488	-2.12127	-4.35078	7.30193e-06	0.000190849	0.185761	Peaxi162Scf00463g00024	F-box/kelch-repeat protein	22.6948	22.17	89.3818	17.5919	8.07039	5.99084	sp|Q9LMR5|FK126_ARATH	IPR001810,IPR015916	GO:0005515
Peaxi162Scf00778g00313	complement(405256..406446)	2.23376	3.25985	9.5788	7.37894e-06	0.000192642	0.18772	Peaxi162Scf00778g00313	Pollen Ole e 1 allergen and extensin family protein	0.133295	0.216494	0.325494	2.27903	2.48294	1.9393	AT1G29140.1	IPR006041	GO:0005615
Peaxi162Scf01072g00049	529125..533794	4.34159	2.22265	4.66749	7.43603e-06	0.000193912	0.189173	Peaxi162Scf01072g00049		1.06224	0.575088	1.10241	4.76118	3.71003	4.55355
Peaxi162Scf00217g00101	complement(1037367..1038680)	2.71383	-2.9862	-7.92385	7.54419e-06	0.000196509	0.191924	Peaxi162Scf00217g00101	HXXXD-type acyl-transferase family protein	0.889849	1.21856	6.03308	0.497201	0.27501	0.271982	AT5G57840.1	IPR003480,IPR023213	GO:0016747
Peaxi162Scf00344g02015	2031583..2036029	231.284	1.97095	3.92027	7.57727e-06	0.000197147	0.192766	Peaxi162Scf00344g02015	Lysine-specific histone demethylase 1 homolog 2	48.5715	109.964	22.4921	189.665	260.778	243.408	sp|Q6YYZ1|LDL2_ORYSJ	IPR016040,IPR001613	GO:0055114,GO:0016491
Peaxi162Scf00450g00841	786900..788790	0.710449	4.50095	22.6423	7.62117e-06	0.000198064	0.193882	Peaxi162Scf00450g00841	Protein kinase superfamily protein	0.0555126	0.0300541	0	0.922771	0.689372	0.519203	AT3G20530.1	IPR013320,IPR011009	GO:0005524,GO:0004674,GO:0004672,GO:0006468,GO:0016772
Peaxi162Scf00274g00746	744151..746011	2.64936	3.09827	8.56389	7.66963e-06	0.000199098	0.195115	Peaxi162Scf00274g00746	Chitinase family protein	0.518606	0	0.379917	1.69334	4.33475	1.91997	AT4G01700.1	IPR016283,IPR023346	GO:0008061,GO:0006032,GO:0016998,GO:0005975,GO:0004568
Peaxi162Scf00045g01233	1188415..1204637	6.43101	-1.51671	-2.86139	7.68024e-06	0.000199148	0.195385	Peaxi162Scf00045g01233	Pectinacetylesterase family protein	6.09178	8.79477	4.4065	2.01431	2.23595	2.43246	AT4G19420.1	IPR004963
Peaxi162Scf00152g00648	complement(660922..666210)	11.4138	1.51	2.84811	7.78279e-06	0.000201579	0.197994	Peaxi162Scf00152g00648	Wall-associated kinase family protein	4.81653	2.51492	4.57916	9.63818	14.0587	10.5447	AT1G17910.1	IPR011009	GO:0005524,GO:0004672,GO:0006468,GO:0016772
Peaxi162Scf00111g01224	complement(1203951..1205642)	7.1185	-2.56479	-5.91669	7.83537e-06	0.000202711	0.199332	Peaxi162Scf00111g01224	Leucine-rich receptor-like protein kinase family protein	4.84008	2.40366	14.1118	1.9012	1.11242	0.680733	AT3G49670.1	IPR011009	GO:0005524,GO:0004674,GO:0004672,GO:0006468,GO:0016772
Peaxi162Scf00050g00139	complement(1343689..1346586)	1.71239	3.68244	12.8388	7.88927e-06	0.000203876	0.200703	Peaxi162Scf00050g00139		0.380842	0	0	1.41083	2.18281	1.54352
Peaxi162Scf00031g02716	2709611..2713136	96.6985	1.50317	2.83464	7.9263e-06	0.000204543	0.201645	Peaxi162Scf00031g02716	Protein kinase superfamily protein	39.042	31.6402	31.2181	111.402	102.866	75.8279	AT4G34440.1	IPR011009	GO:0005524,GO:0004674,GO:0004672,GO:0006468,GO:0016772
Peaxi162Scf00295g00097	complement(943294..944802)	20.0737	1.5518	2.93183	7.93293e-06	0.000204543	0.201814	Peaxi162Scf00295g00097	UDP-Glycosyltransferase superfamily protein	5.56075	6.29253	8.63704	15.4563	26.6467	18.1179	AT2G36770.1	IPR002213	GO:0008152,GO:0016758
Peaxi162Scf00171g10029	285831..286883	2.43842	-3.09991	-8.57367	7.98633e-06	0.000205688	0.203172	Peaxi162Scf00171g10029	Unknown protein	1.30636	1.09625	4.91264	0.434307	0.124791	0.305457
Peaxi162Scf00014g01316	1349706..1350941	1.9738	3.24601	9.4874	8.00098e-06	0.000205834	0.203545	Peaxi162Scf00014g01316	PAR1 protein	0.321402	0.0497156	0.224239	2.83484	1.79827	1.2883	AT3G54040.1	IPR009489
Peaxi162Scf01066g00013	169828..170442	68.4112	1.59389	3.01863	8.12568e-06	0.000208808	0.206717	Peaxi162Scf01066g00013	Ethylene-responsive transcription factor 4	31.8178	13.4416	21.9024	80.7357	78.4156	46.0823	AT5G44210	IPR016177	GO:0003677,GO:0006355,GO:0003700
Peaxi162Scf01013g00027	complement(226592..227041)	4.36943	-2.9173	-7.55429	8.20365e-06	0.000210576	0.208701	Peaxi162Scf01013g00027		6.57232	3.47545	3.06051	0.725913	0.438016	0.555932
Peaxi162Scf00037g00631	668433..671235	8.24435	-2.31791	-4.98611	8.2441e-06	0.000211377	0.20973	Peaxi162Scf00037g00631	Chaperone DnaJ-domain superfamily protein	7.73985	2.85393	14.1393	2.02673	1.5986	1.43476	AT3G05345.1	IPR001623
Peaxi162Scf00576g00063	741868..743496	145.04	1.76543	3.39976	8.41457e-06	0.000215287	0.214067	Peaxi162Scf00576g00063	GRAS family transcription factor	56.5145	19.8871	49.8813	127.977	174.501	132.643	AT5G48150.1	IPR005202
Peaxi162Scf01216g00054	complement(87288..88520)	40.86	1.66668	3.17482	8.41536e-06	0.000215287	0.214087	Peaxi162Scf01216g00054	Dynein light chain type 1 family protein	11.4633	14.6494	12.499	50.6451	50.7412	21.1937	AT4G27360.1	IPR001372	GO:0005875,GO:0007017
Peaxi162Scf00602g00515	complement(509104..514032)	28.2304	-1.71084	-3.27351	8.52504e-06	0.000217788	0.216877	Peaxi162Scf00602g00515	Cyanate hydratase	27.0456	13.7189	43.9267	8.29878	8.84456	9.15165	sp|B7FKW7|CYNS_MEDTR	IPR008076	GO:0003677,GO:0009439,GO:0008824
Peaxi162Scf00366g00001	14990..16710	6.91227	1.94553	3.85178	8.53213e-06	0.000217788	0.217057	Peaxi162Scf00366g00001	Sec14p-like phosphatidylinositol transfer family protein	1.18455	2.27559	1.94081	7.25913	7.04477	6.43292	AT1G75170.1	IPR001251,IPR011074
Peaxi162Scf00188g00072	710227..711426	4.82494	2.25668	4.77892	8.55557e-06	0.000218143	0.217654	Peaxi162Scf00188g00072	HXXXD-type acyl-transferase family protein	1.20365	0.589585	1.20368	2.5044	6.46074	5.50968	AT3G26040.1	IPR003480,IPR023213	GO:0016747
Peaxi162Scf00173g00083	864507..865079	2.64388	3.18391	9.08768	8.60316e-06	0.000219113	0.218864	Peaxi162Scf00173g00083	Zinc finger A20 and AN1 domain-containing stress-associated protein 4	0.48014	0.259944	0.117246	2.05232	4.07057	1.80875	sp|Q9SJM6|SAP4_ARATH	IPR000058,IPR002653	GO:0003677,GO:0008270
Peaxi162Scf00523g00015	45402..52196	45.1566	-1.90196	-3.73722	8.66678e-06	0.000220488	0.220483	Peaxi162Scf00523g00015	aspartate aminotransferase 3	39.4256	15.8295	80.2149	12.9606	11.5711	12.5157	AT5G11520.1	IPR018028,IPR015424,IPR000796	GO:0020037,GO:0006520,GO:0003824,GO:0055114,GO:0006979,GO:0004096,GO:0009058,GO:0008483,GO:0030170
Peaxi162Scf00022g00204	complement(1991023..1995072)	25.6306	1.90088	3.73441	8.68088e-06	0.000220602	0.220842	Peaxi162Scf00022g00204	GDSL esterase/lipase	7.81875	10.8271	2.282	16.984	21.8711	38.0369	sp|Q9C7N4|GDL15_ARATH	IPR001087	GO:0016787,GO:0016788,GO:0006629
Peaxi162Scf00310g00823	893668..897013	37.2481	1.89017	3.70679	8.77315e-06	0.0002227	0.223189	Peaxi162Scf00310g00823	Leucine-rich repeat receptor-like protein kinase family protein	15.877	3.77083	10.0631	31.3797	42.4271	37.9376	AT2G33170.1	IPR003591,IPR013210,IPR001611,IPR011009	GO:0005524,GO:0005515,GO:0004672,GO:0006468,GO:0016772
Peaxi162Scf00273g00078	693124..694171	2.40849	-3.97628	-15.7391	8.8098e-06	0.000223289	0.224121	Peaxi162Scf00273g00078	P-loop containing nucleoside triphosphate hydrolases superfamily protein	1.84704	2.28565	3.09278	0.33418	0.0840185	0	AT1G33970.1	IPR006703,IPR027417	GO:0005525
Peaxi162Scf00232g01126	complement(1126251..1131026)	4.77427	-4.04212	-16.474	8.8194e-06	0.000223289	0.224366	Peaxi162Scf00232g01126	NAC domain containing protein 1	2.04095	0.220991	12.0609	0.613903	0	0.282797	AT1G56010.2	IPR003441	GO:0003677,GO:0006355
Peaxi162Scf00037g01417	complement(1401046..1404180)	49.9444	1.73839	3.33663	8.83113e-06	0.000223289	0.224664	Peaxi162Scf00037g01417	Nodulin MtN3 family protein	16.3143	23.4802	5.72541	50.2197	46.8909	52.7225	AT4G15920.1	IPR004316	GO:0016021
Peaxi162Scf00469g00623	600113..605677	144.112	-1.64183	-3.12062	8.8353e-06	0.000223289	0.22477	Peaxi162Scf00469g00623	DNAJ heat shock N-terminal domain-containing protein	168.025	108.043	156.268	55.3204	57.8171	26.6292	AT2G42750.1	IPR017896,IPR001623,IPR001080	GO:0009055,GO:0005506,GO:0051536
Peaxi162Scf00370g00058	498782..505247	47.1302	1.7137	3.28002	8.89081e-06	0.000224444	0.226182	Peaxi162Scf00370g00058	GATA transcription factor 11	15.6521	21.3729	6.5444	55.8783	52.6629	32.8493	AT1G08010.1	IPR016679	GO:0005634,GO:0003677,GO:0006355,GO:0043565,GO:0008270,GO:0003700,GO:0045893
Peaxi162Scf00241g00121	1197314..1198306	9.21086	-2.27296	-4.83313	9.04015e-06	0.000227963	0.229981	Peaxi162Scf00241g00121	Oligosaccharyltransferase complex/magnesium transporter family protein	4.39832	7.1999	16.0344	2.63171	1.25715	1.90749	AT1G61790.1	IPR021149
Peaxi162Scf00020g00154	1580149..1585883	65.202	1.51987	2.86764	9.09253e-06	0.000229032	0.231314	Peaxi162Scf00020g00154	Late embryogenesis abundant protein	29.0637	19.5352	19.3667	58.5182	68.2023	68.8853	AT1G01470.1	IPR013783,IPR004864	GO:0009269
Peaxi162Scf00114g00044	complement(478079..478516)	3.22233	-3.02656	-8.14864	9.17936e-06	0.000230965	0.233523	Peaxi162Scf00114g00044	Histone H2B.10	3.84729	3.82572	1.99399	0.447481	0.225008	0.489568	sp|Q9FFC0|H2B10_ARATH	IPR000558,IPR009072	GO:0005634,GO:0003677,GO:0046982,GO:0006334,GO:0000786
Peaxi162Scf01217g00013	210177..211714	3.70527	-5.40815	-42.4636	9.21569e-06	0.000231625	0.234447	Peaxi162Scf01217g00013	Unknown protein	10.7798	0.284686	0.0513624	0.249741	0	0
Peaxi162Scf01082g00004	complement(18598..25846)	1.25847	-4.00368	-16.0408	9.29741e-06	0.000233185	0.236526	Peaxi162Scf01082g00004	Glutathione S-transferase family protein	1.5326	2.02375	0.219072	0.10652	0.0714157	0.0388462	AT5G02790.1	IPR010987,IPR012336	GO:0005515
Peaxi162Scf00032g02220	2268511..2271671	3.23833	2.3114	4.96363	9.29808e-06	0.000233185	0.236543	Peaxi162Scf00032g02220	cytochrome P450, family 71, subfamily B, polypeptide 35	0.538396	1.16593	0.284855	3.28153	3.19298	3.24047	AT3G26310.1	IPR001128	GO:0020037,GO:0016705,GO:0005506,GO:0055114
Peaxi162Scf00050g00131	1290155..1290391	4.28992	3.3913	10.4926	9.35391e-06	0.000234328	0.237963	Peaxi162Scf00050g00131	Unknown protein	0.435317	0.314236	0.425202	4.27278	5.12867	3.46829		IPR001810	GO:0005515
Peaxi162Scf00030g00152	1539380..1540348	43.1742	2.46469	5.52008	9.39428e-06	0.000235083	0.23899	Peaxi162Scf00030g00152	conserved hypothetical protein [Ricinus communis] gb|EEF48526.1| conserved hypothetical protein [Ricinus communis]	10.0437	3.49697	9.32505	87.5816	35.5973	6.34367	ref|XP_002513943.1|	IPR006766
Peaxi162Scf00823g00003	complement(9079..9762)	2.1495	-5.25939	-38.3032	9.41468e-06	0.000235336	0.239509	Peaxi162Scf00823g00003	Vacuolar iron transporter homolog 4	2.76528	0	3.68322	0	0	0.156748	sp|Q9M2C0|VITH4_ARATH	IPR008217
Peaxi162Scf00003g00461	4648485..4650503	0.972553	3.70454	13.037	9.44037e-06	0.000235721	0.240163	Peaxi162Scf00003g00461	Protein kinase superfamily protein	0.069686	0.0377274	0.1021	1.09218	1.06509	0.760393	AT2G41970.1	IPR011009	GO:0004713,GO:0005524,GO:0004672,GO:0006468,GO:0016772
Peaxi162Scf01086g00023	13837..19146	25.0296	1.46533	2.76126	9.4507e-06	0.000235723	0.240426	Peaxi162Scf01086g00023	Protein kinase superfamily protein	9.49972	8.7346	8.94204	18.0722	27.7309	29.2857	AT5G54590.2	IPR013320,IPR011009	GO:0005524,GO:0004674,GO:0004672,GO:0006468,GO:0016772
Peaxi162Scf00550g00531	675854..682686	4.81428	2.32225	5.00113	9.64308e-06	0.000240259	0.24532	Peaxi162Scf00550g00531	alpha/beta-Hydrolases superfamily protein	1.15998	1.0713	0.666488	2.46292	6.09443	5.8855	AT4G10955.1	IPR002921	GO:0004806,GO:0006629
Peaxi162Scf00951g00334	complement(425753..431324)	57.0057	-2.37303	-5.18029	9.69365e-06	0.000241257	0.246606	Peaxi162Scf00951g00334	proline transporter 1	44.1154	9.49948	117.402	13.7167	10.4162	9.84752	AT2G39890.1	IPR013057
Peaxi162Scf00255g00006	complement(30836..33121)	2.16931	-4.11396	-17.3151	9.7694e-06	0.000242879	0.248533	Peaxi162Scf00255g00006	Bidirectional sugar transporter N3	3.59357	0.0836786	2.8307	0.256924	0.0369115	0.0803112	sp|P93332|NOD3_MEDTR	IPR004316	GO:0016021
Peaxi162Scf00411g00055	530147..532054	6.57635	2.71724	6.57612	9.78036e-06	0.000242888	0.248812	Peaxi162Scf00411g00055	exocyst subunit exo70 family protein H1	2.37918	0.175646	0.404923	3.52684	9.59022	6.61199	AT3G55150.1	IPR004140,IPR016159	GO:0000145,GO:0006887
Peaxi162Scf00006g00389	3794291..3796223	125.519	-2.52672	-5.7626	9.97747e-06	0.000247515	0.253827	Peaxi162Scf00006g00389	alpha/beta-Hydrolases superfamily protein	97.8063	14.0055	264.744	22.5823	20.6288	24.0385	AT3G63010.1	IPR013094	GO:0016787,GO:0008152
Peaxi162Scf01294g00118	complement(97295..98364)	1.64759	-3.56813	-11.8608	1.00102e-05	0.000248059	0.254661	Peaxi162Scf01294g00118		2.11393	1.11655	1.71228	0.0979493	0.295513	0
Peaxi162Scf00074g00101	1024380..1025282	29.0287	1.94599	3.85302	1.00805e-05	0.000249532	0.256449	Peaxi162Scf00074g00101	Ethylene-responsive transcription factor ERF061	13.5199	4.53607	4.42672	14.3253	27.7216	45.0392	sp|Q9C7W2|ERF61_ARATH	IPR016177	GO:0003677,GO:0006355,GO:0003700
Peaxi162Scf00378g00074	747000..749387	0.986841	-3.23826	-9.43655	1.0098e-05	0.000249695	0.256894	Peaxi162Scf00378g00074	serine carboxypeptidase-like 1	1.18005	0.886595	0.893878	0	0.13803	0.175189	AT5G36180.1	IPR001563	GO:0006508,GO:0004185
Peaxi162Scf00069g00117	1155846..1159384	159.846	1.63688	3.10993	1.01458e-05	0.000250605	0.258108	Peaxi162Scf00069g00117	Calcium-binding EF-hand family protein	62.8787	33.7037	56.3994	125.235	189.679	164.623	AT3G10300.3	IPR011992	GO:0005509
Peaxi162Scf00700g00231	253052..255503	1.87784	-3.87594	-14.6817	1.03404e-05	0.000255137	0.263059	Peaxi162Scf00700g00231	Estradiol 17-beta-dehydrogenase 12	4.57595	0.266795	0.79078	0.13374	0.134498	0.109739	sp|Q6P7R8|DHB12_RAT	IPR002347	GO:0008152,GO:0016491
Peaxi162Scf00192g00102	complement(1019706..1021118)	4.90367	-1.83667	-3.57185	1.04045e-05	0.000256443	0.264691	Peaxi162Scf00192g00102	conserved hypothetical protein [Ricinus communis] gb|EEF51505.1| conserved hypothetical protein [Ricinus communis]	4.30788	4.03203	6.37111	1.22527	1.20896	1.7199	ref|XP_002510903.1|	IPR007700,IPR021864
Peaxi162Scf00314g00628	622008..623415	0.973596	-4.60562	-24.3461	1.04224e-05	0.000256609	0.265147	Peaxi162Scf00314g00628	Ethylene-responsive transcription factor ERF114	1.49205	0.433446	0.995288	0	0	0.113455	sp|Q9FH54|EF114_ARATH	IPR016177	GO:0003677,GO:0006355,GO:0003700
Peaxi162Scf00165g01216	1180710..1202771	0.583057	-2.35036	-5.09953	1.05198e-05	0.00025873	0.267625	Peaxi162Scf00165g01216	E3 ubiquitin-protein ligase UBR3	0.363916	0.874281	0.510974	0.145831	0.108635	0.0827279	sp|Q5U430|UBR3_MOUSE	IPR013083,IPR003126	GO:0008270,GO:0004842
Peaxi162Scf01021g00005	35090..38573	0.686082	2.80118	6.97012	1.05914e-05	0.000260209	0.269444	Peaxi162Scf01021g00005	Hydroxyproline-rich glycoprotein family protein	0.103976	0.0844376	0.10156	0.765419	0.658018	0.63481	AT1G61080.1
Peaxi162Scf00007g00012	67227..69384	3.48381	-3.16182	-8.94956	1.06861e-05	0.000262256	0.271854	Peaxi162Scf00007g00012	HXXXD-type acyl-transferase family protein	8.71087	1.11117	0.629394	0.408043	0.27357	0.496023	AT5G17540.1	IPR003480,IPR023213	GO:0016747
Peaxi162Scf00102g01140	1187098..1188787	14.9835	-1.95027	-3.86446	1.0883e-05	0.000266802	0.276864	Peaxi162Scf00102g01140	Bifunctional inhibitor/lipid-transfer protein/seed storage 2S albumin superfamily protein	20.2131	10.6734	14.0639	3.94518	3.91464	3.85584	AT1G62790.1	IPR016140
Peaxi162Scf00003g01526	complement(1556149..1568286)	1.77027	3.10674	8.61431	1.09199e-05	0.000267422	0.277803	Peaxi162Scf00003g01526	redox responsive transcription factor 1	0.488808	0	0.107811	2.38144	2.09368	0.8357	AT4G34410.1	IPR016177	GO:0003677,GO:0006355,GO:0003700
Peaxi162Scf00378g00512	516363..518165	2.35153	3.2743	9.67523	1.10515e-05	0.000270355	0.28115	Peaxi162Scf00378g00512	Rho GDP-dissociation inhibitor 1	0.494228	0	0.201144	3.48178	2.2032	1.36962	sp|Q9SFC6|GDIR_ARATH	IPR014756,IPR000406	GO:0005094,GO:0005737
Peaxi162Scf00856g00016	64311..70022	0.801603	-4.09678	-17.1102	1.10635e-05	0.000270361	0.281456	Peaxi162Scf00856g00016	UDP-Glycosyltransferase superfamily protein	1.19209	0.0130382	1.19968	0.0343131	0.0920203	0.0125135	AT1G22400.1	IPR002213	GO:0008152,GO:0016758
Peaxi162Scf00345g00028	complement(35516..39591)	0.426572	4.10637	17.2243	1.1199e-05	0.00027338	0.284903	Peaxi162Scf00345g00028	with no lysine (K) kinase 6	0.0335676	0	0.0327877	0.573929	0.304623	0.401164	AT3G18750.1	IPR004910,IPR011009	GO:0005524,GO:0004674,GO:0004672,GO:0006468,GO:0016772
Peaxi162Scf00126g00232	complement(173410..182078)	82.3496	-2.55036	-5.85779	1.12441e-05	0.000274188	0.28605	Peaxi162Scf00126g00232	beta-xylosidase 1	81.1365	7.91028	158.002	19.6914	10.8525	12.993	AT5G49360.1	IPR026892,IPR002772,IPR026891,IPR017853	GO:0004553,GO:0005975
Peaxi162Scf00231g00033	complement(37542..40280)	79.8081	1.50327	2.83485	1.17125e-05	0.000285306	0.297965	Peaxi162Scf00231g00033	AAA-type ATPase family protein / ankyrin repeat family protein	30.9804	23.4473	29.4886	86.2231	88.4589	64.7422	AT3G24530.1	IPR020683,IPR027417	GO:0005524,GO:0005515
Peaxi162Scf00332g00516	550302..556033	0.911936	2.76964	6.81939	1.18112e-05	0.000287406	0.300477	Peaxi162Scf00332g00516	cyclic nucleotide gated channel 8	0.129529	0.105189	0.15815	1.15346	0.757867	0.824475	AT1G19780.1	IPR005821,IPR014710,IPR000048	GO:0016020,GO:0055085,GO:0005515,GO:0005216,GO:0006811
Peaxi162Scf00498g00314	320392..325798	58.6791	-2.18421	-4.54478	1.19505e-05	0.000290488	0.304021	Peaxi162Scf00498g00314	beta galactosidase 1	47.0671	13.931	115.039	20.2274	10.1774	9.51624	AT3G13750.1	IPR001944,IPR017853	GO:0004553,GO:0005975,GO:0003824
Peaxi162Scf00016g00044	complement(6193..9349)	28.8668	1.47673	2.78318	1.19802e-05	0.0002909	0.304776	Peaxi162Scf00016g00044	Basic-leucine zipper (bZIP) transcription factor family protein	13.3474	6.71003	10.7757	25.7016	32.591	28.3077	AT4G38900.2	IPR004827	GO:0006355,GO:0043565,GO:0003700
Peaxi162Scf00533g00059	518397..520004	286.936	1.6185	3.07055	1.21105e-05	0.000293753	0.308091	Peaxi162Scf00533g00059	jasmonate ZIM-domain protein 3 [Nicotiana tabacum]	127.13	76.229	76.3025	217.752	344.332	298.724	dbj|BAG68657.1|	IPR010399,IPR018467
Peaxi162Scf00134g00172	1761278..1762369	165.845	1.86102	3.63264	1.24918e-05	0.000302682	0.317791	Peaxi162Scf00134g00172	matrix metalloproteinase	58.8599	15.5495	59.9531	186.185	199.063	112.288	AT1G70170.1	IPR024079,IPR021190	GO:0031012,GO:0008237,GO:0006508,GO:0004222,GO:0008270
Peaxi162Scf00111g01322	1352285..1356858	29.5646	1.4382	2.70983	1.26921e-05	0.00030721	0.322887	Peaxi162Scf00111g01322	B-box zinc finger family protein	13.2219	12.1743	7.43961	27.6237	33.4182	27.6519	AT1G06040.1	IPR000315	GO:0008270,GO:0005622
Peaxi162Scf00047g02126	complement(2172154..2175538)	16.2975	-2.09783	-4.28064	1.288e-05	0.000311429	0.327667	Peaxi162Scf00047g02126	RING/U-box superfamily protein	12.9651	6.88369	29.0437	5.56322	2.48656	3.64147	AT2G04240.1	IPR013083	GO:0005515,GO:0008270
Peaxi162Scf00209g00016	79670..81468	3.35074	-2.66038	-6.322	1.29253e-05	0.000312105	0.328819	Peaxi162Scf00209g00016	tonoplast intrinsic protein 2	6.29935	1.42762	2.32525	0.660975	0.594751	0.342541	AT4G17340.1	IPR023271,IPR000425	GO:0016020,GO:0006810,GO:0005215
Peaxi162Scf00314g00429	complement(422064..423494)	124.314	1.91412	3.76884	1.29352e-05	0.000312105	0.329071	Peaxi162Scf00314g00429	nudix hydrolase homolog 17	51.6377	16.3934	29.1991	190.891	124.627	57.4225	AT2G01670.1	IPR015797	GO:0016787
Peaxi162Scf01089g00011	57047..59576	4.14369	-2.7978	-6.95381	1.30334e-05	0.000314144	0.331569	Peaxi162Scf01089g00011	Cactin	3.37027	0.744259	8.31653	1.11625	0.402433	0.322591	sp|F1Q8W0|CATIN_DANRE	IPR019134,IPR018816	GO:0005515
Peaxi162Scf01001g00001	complement(98612..99286)	1.72359	3.26396	9.60618	1.30664e-05	0.00031461	0.33241	Peaxi162Scf01001g00001	conserved hypothetical protein [Ricinus communis] gb|EEF46090.1| conserved hypothetical protein [Ricinus communis]	0.203793	0.110332	0.199058	2.61329	1.02204	1.53543	ref|XP_002516088.1|
Peaxi162Scf00942g00131	complement(174695..187269)	4.39591	1.61704	3.06745	1.32787e-05	0.000319386	0.33781	Peaxi162Scf00942g00131	Protein kinase superfamily protein	0.795912	1.90314	1.61962	4.33658	4.77299	4.07816	AT5G57670.2	IPR013320,IPR011009	GO:0005524,GO:0004674,GO:0004672,GO:0006468,GO:0016772
Peaxi162Scf00386g00921	1031466..1034257	259.985	-2.8709	-7.31523	1.33695e-05	0.000321232	0.34012	Peaxi162Scf00386g00921	CASP-like protein	132.303	20.5445	627.109	56.1331	25.3747	29.0837	sp|A7NW79|CSPL7_VITVI	IPR006702
Peaxi162Scf00962g00019	181251..183920	9.90246	-2.32525	-5.01152	1.35272e-05	0.000324681	0.344132	Peaxi162Scf00962g00019	NAC domain protein,	15.2804	3.27749	11.1495	2.80589	2.02054	1.21276	AT5G13180	IPR003441	GO:0003677,GO:0006355
Peaxi162Scf03028g00023	complement(41869..47437)	2.72673	-2.26177	-4.79579	1.36226e-05	0.000326629	0.34656	Peaxi162Scf03028g00023	Protein of unknown function (DUF707)	3.84981	1.37256	2.95784	0.57974	0.605449	0.536687	AT3G27470.1	IPR007877
Peaxi162Scf00745g00719	complement(739431..744552)	10.4724	1.77107	3.41308	1.36416e-05	0.000326742	0.347042	Peaxi162Scf00745g00719	Fatty acid hydroxylase superfamily	5.03465	2.97826	1.19407	9.56454	8.8812	12.9715	AT1G02205.2	IPR006694,IPR021940	GO:0005506,GO:0006633,GO:0055114,GO:0016491
Peaxi162Scf00379g00078	complement(702346..705463)	6.34498	2.07187	4.2043	1.37303e-05	0.000328352	0.349298	Peaxi162Scf00379g00078	Alpha/beta-Hydrolases superfamily protein [Theobroma cacao] gb|EOY28312.1| Alpha/beta-Hydrolases superfamily protein [Theobroma cacao]	1.82544	2.11774	0.636796	4.98506	8.18946	5.86043	ref|XP_007025690.1|	IPR000639	GO:0003824
Peaxi162Scf00568g00520	584488..585816	2.57432	-3.055	-8.31086	1.37374e-05	0.000328352	0.349481	Peaxi162Scf00568g00520	Chitinase family protein	2.05001	1.17781	4.49514	0.556357	0.119895	0.260865	AT2G43590.1	IPR016283,IPR023346	GO:0008061,GO:0006032,GO:0016998,GO:0005975,GO:0004568
Peaxi162Scf00192g00086	complement(859422..864210)	5.26267	-3.52435	-11.5063	1.40286e-05	0.000334963	0.356888	Peaxi162Scf00192g00086	Tetratricopeptide repeat-like superfamily protein isoform 1 [Theobroma cacao] gb|EOY22999.1| Tetratricopeptide repeat-like superfamily protein isoform 1 [Theobroma cacao]	1.56239	0.285122	13.9405	0.900444	0.26831	0.255405	ref|XP_007038498.1|	IPR002885
Peaxi162Scf01562g00004	12886..16073	9.40458	1.58425	2.99852	1.4198e-05	0.000338465	0.361198	Peaxi162Scf01562g00004	Disease resistance protein (CC-NBS-LRR class) family	3.24876	1.83808	4.20245	8.9797	10.9458	8.28828	AT5G48620.1	IPR027417,IPR000767	GO:0043531,GO:0006952
Peaxi162Scf00351g00524	complement(553528..557413)	66.4748	3.33305	10.0774	1.42048e-05	0.000338465	0.361371	Peaxi162Scf00351g00524	ATP-binding cassette sub-family F member 2	17.2579	0.213894	1.82426	102.519	64.433	32.4726	sp|Q9UG63|ABCF2_HUMAN	IPR027417	GO:0005524,GO:0000166,GO:0017111,GO:0016887
Peaxi162Scf00257g00111	complement(85516..96394)	22.9161	1.59394	3.01873	1.42748e-05	0.000339779	0.363152	Peaxi162Scf00257g00111	formin homology5	8.77875	6.12031	7.81134	14.1919	27.6465	26.9098	AT5G54650.1	IPR027643,IPR015425	GO:0005884,GO:0045010
Peaxi162Scf00007g01627	complement(1637594..1640264)	1.80382	2.44078	5.42936	1.42978e-05	0.000339972	0.363735	Peaxi162Scf00007g01627	purple acid phosphatase 6	0.486324	0.250754	0.248822	1.86978	2.14584	1.39585	AT1G56360.1	IPR004843,IPR025733,IPR008963	GO:0046872,GO:0016787,GO:0003993
Peaxi162Scf00714g00620	701496..702573	3.13824	3.1673	8.98366	1.43296e-05	0.000340375	0.364544	Peaxi162Scf00714g00620	Integrase-type DNA-binding superfamily protein [Theobroma cacao] gb|EOY24623.1| Integrase-type DNA-binding superfamily protein [Theobroma cacao]	0.849137	0.0919431	0.0829407	1.53248	3.69069	4.19155	ref|XP_007040122.1|	IPR016177	GO:0003677,GO:0006355,GO:0003700
Peaxi162Scf00163g00178	1747264..1755316	1.64538	-2.6223	-6.15733	1.44159e-05	0.000342071	0.36674	Peaxi162Scf00163g00178	amino acid permease 6	2.18592	1.21096	1.53928	0.144861	0.339924	0.316971	AT5G49630.1	IPR013057
Peaxi162Scf00497g01113	complement(1259295..1266459)	51.1201	-1.48385	-2.79695	1.44556e-05	0.00034266	0.367751	Peaxi162Scf00497g01113	calreticulin 3	50.1926	42.5598	60.608	17.4353	18.0581	19.711	AT1G08450.1	IPR001580,IPR008985	GO:0006457,GO:0005783,GO:0005515,GO:0051082,GO:0005509
Peaxi162Scf00139g00031	297905..299014	5.73532	-1.9042	-3.74302	1.45268e-05	0.000343991	0.369562	Peaxi162Scf00139g00031	RING/U-box superfamily protein	4.27552	5.03202	7.89842	1.5303	1.391	1.70643	AT1G72220.1	IPR013083	GO:0005515,GO:0008270
Peaxi162Scf00092g00023	complement(77218..79126)	34.478	-1.97702	-3.93678	1.45464e-05	0.0003441	0.370061	Peaxi162Scf00092g00023	Cytochrome P450 superfamily protein	23.5289	10.9151	68.99	9.49054	8.9265	8.48267	AT3G28740.1	IPR001128	GO:0020037,GO:0016705,GO:0005506,GO:0055114
Peaxi162Scf00095g00522	complement(526507..528047)	28.3677	2.16088	4.47186	1.47476e-05	0.000348499	0.375178	Peaxi162Scf00095g00522	Peptide methionine sulfoxide reductase B5	7.11697	8.71863	3.45043	23.3893	53.346	8.36777	sp|Q10L32|MSRB5_ORYSJ	IPR011057	GO:0033743,GO:0055114
Peaxi162Scf00957g00037	397500..399539	463.963	1.92569	3.79919	1.47996e-05	0.000349368	0.376502	Peaxi162Scf00957g00037	Zinc finger CCCH domain-containing protein 29	184.071	52.1318	123.957	598.302	535.813	257.772	sp|Q9XEE6|C3H29_ARATH	IPR000571,IPR020683	GO:0046872,GO:0005515
Peaxi162Scf00655g00009	complement(48333..62988)	26.0412	-1.75426	-3.37354	1.49425e-05	0.000352202	0.380136	Peaxi162Scf00655g00009	Sec14p-like phosphatidylinositol transfer family protein	23.5322	10.6168	43.9747	7.92143	7.4142	8.28034	AT1G14820.3	IPR001251,IPR011074
Peaxi162Scf00658g00052	522854..525350	0.709446	3.40696	10.6071	1.49504e-05	0.000352202	0.380338	Peaxi162Scf00658g00052	ACT domain repeat 3	0.0947384	0	0.0925371	0.854898	0.633495	0.639945	AT1G76990.1	IPR002912	GO:0016597,GO:0008152
Peaxi162Scf00071g00649	complement(626878..641964)	1.19936	-2.32502	-5.01073	1.50405e-05	0.00035396	0.382629	Peaxi162Scf00071g00649	Linoleate 9S-lipoxygenase 6	2.02854	0.761233	0.808301	0.410413	0.12592	0.19026	sp|Q41238|LOX16_SOLTU	IPR027433,IPR008976,IPR000907	GO:0016702,GO:0046872,GO:0005515,GO:0005506,GO:0055114,GO:0016165
Peaxi162Scf00016g01526	1551133..1553513	45.2043	-1.46194	-2.75478	1.5176e-05	0.000356783	0.386077	Peaxi162Scf00016g01526	myb-like transcription factor family protein	44.6252	34.3278	56.6598	21.5344	15.7901	12.4712	AT1G68670.1	IPR009057	GO:0003677,GO:0003682
Peaxi162Scf00207g00045	434987..436246	8.40008	-2.56248	-5.90721	1.52228e-05	0.000357517	0.387268	Peaxi162Scf00207g00045	CBL-interacting protein kinase 25	5.07662	1.86185	18.2618	1.99626	1.19933	1.19128	AT5G25110.1	IPR020636	GO:0007165,GO:0005524,GO:0004674,GO:0004672,GO:0006468,GO:0016772
Peaxi162Scf00150g00062	678155..679468	4.1629	-3.13669	-8.79507	1.52814e-05	0.000358526	0.388758	Peaxi162Scf00150g00062	HXXXD-type acyl-transferase family protein	10.7044	0.991852	0.792481	0.621501	0.300011	0.516766	AT5G41040.1	IPR003480,IPR023213	GO:0016747
Peaxi162Scf00159g00156	complement(1507141..1507891)	87.1162	-1.59323	-3.01724	1.55024e-05	0.000363339	0.39438	Peaxi162Scf00159g00156	orf [Nicotiana tabacum]	101.489	58.5572	101.303	21.6915	23.5762	42.1646	gb|AAB23378.1|	IPR023393,IPR000916	GO:0006952,GO:0009607
Peaxi162Scf00017g02912	2874556..2879393	107.327	-1.5914	-3.01341	1.56568e-05	0.000366583	0.398308	Peaxi162Scf00017g02912	Protein kinase superfamily protein	54.2905	126.949	140.742	35.483	39.1382	32.143	AT1G62400.1	IPR011009	GO:0005524,GO:0004674,GO:0004672,GO:0006468,GO:0016772
Peaxi162Scf00634g00025	215229..216370	3.09512	3.35761	10.2504	1.59888e-05	0.000373976	0.406756	Peaxi162Scf00634g00025	Unknown protein	0.256642	0.648405	0	3.49414	1.87955	3.91167
Peaxi162Scf01221g00001	27926..29896	0.417484	4.01438	16.1602	1.60871e-05	0.00037589	0.409256	Peaxi162Scf01221g00001	armadillo repeat only 1	0.017448	0.0188924	0.0340852	0.414334	0.36668	0.471436	AT4G34940.1	IPR016024	GO:0005515,GO:0005488
Peaxi162Scf00366g00221	complement(228650..235200)	0.916203	3.0571	8.32296	1.63722e-05	0.000382162	0.416509	Peaxi162Scf00366g00221	Sugar transporter ERD6-like 6	0.148324	0.0229433	0.144878	1.12711	1.09302	0.52848	sp|Q9FRL3|ERDL6_ARATH	IPR005828,IPR016196	GO:0016020,GO:0006810,GO:0055085,GO:0016021,GO:0022891,GO:0022857,GO:0005215
Peaxi162Scf00020g00107	complement(1082690..1084105)	150.031	1.4838	2.79684	1.65685e-05	0.00038635	0.421502	Peaxi162Scf00020g00107	Malectin/receptor-like protein kinase family protein	57.4867	42.0494	60.1127	159.04	159.129	131.924	AT2G21480.1	IPR024788
Peaxi162Scf00229g01212	complement(1216854..1218867)	8.70766	-1.99424	-3.98406	1.65877e-05	0.000386405	0.42199	Peaxi162Scf00229g01212	Protein of unknown function (DUF688)	7.52736	3.00488	15.5907	2.20531	2.35642	2.12998	AT2G30990.1	IPR007789
Peaxi162Scf00593g00034	443667..444371	5.00424	-2.12654	-4.36668	1.67952e-05	0.000390841	0.427269	Peaxi162Scf00593g00034	type I MADS box transcription factor [Petunia x hybrida]	5.4146	4.5952	5.00291	1.43638	1.16494	0.811086	AT2G40210	IPR002100	GO:0003677,GO:0046983
Peaxi162Scf00619g00117	163307..170375	12.4042	1.69866	3.246	1.7038e-05	0.000396091	0.433448	Peaxi162Scf00619g00117	Cysteine proteinases superfamily protein	4.4173	2.78331	4.19278	7.63315	13.4218	16.1575	AT5G04250.1	IPR003323
Peaxi162Scf00135g00417	444039..445403	9.66763	-1.55158	-2.93137	1.71712e-05	0.000398783	0.436835	Peaxi162Scf00135g00417	calcium-dependent protein kinase 33	10.6205	8.63995	9.74248	2.6688	3.22071	4.05854	AT1G50700.1	IPR011009	GO:0005524,GO:0004674,GO:0004672,GO:0006468,GO:0016772
Peaxi162Scf00079g02330	2327460..2334533	0.215778	4.10743	17.2369	1.72379e-05	0.000399927	0.438533	Peaxi162Scf00079g02330	wall-associated kinase 2	0.0169451	0	0.0165514	0.354104	0.169962	0.123266	AT1G21270.1	IPR025287,IPR000742,IPR013320,IPR011009	GO:0005524,GO:0030247,GO:0006468,GO:0004674,GO:0005515,GO:0004672,GO:0005509,GO:0016772
Peaxi162Scf00252g01218	complement(1284957..1290023)	29.229	1.44922	2.73061	1.7343e-05	0.000401958	0.441207	Peaxi162Scf00252g01218	Protein phosphatase 2C family protein	11.6316	12.9589	7.74544	19.4998	30.9625	37.2248	AT1G47380.1	IPR001932,IPR015655	GO:0003824
Peaxi162Scf00560g00616	613580..615066	2.45155	2.94311	7.69065	1.74624e-05	0.000404317	0.444244	Peaxi162Scf00560g00616	alpha/beta-Hydrolases superfamily protein	0.268074	0.621998	0.0748129	2.76461	1.20723	3.38282	AT3G24420.1
Peaxi162Scf00469g00026	complement(222061..229426)	60.6122	-1.44234	-2.71762	1.7676e-05	0.000408637	0.449679	Peaxi162Scf00469g00026	phosphoenolpyruvate carboxylase 1	54.8636	52.3676	74.6056	22.3109	23.401	21.6218	AT1G53310.1	IPR021135	GO:0006099,GO:0015977,GO:0008964,GO:0003824
Peaxi162Scf00206g00106	complement(1011266..1013126)	39.5343	1.92976	3.80993	1.76959e-05	0.000408637	0.450183	Peaxi162Scf00206g00106	RING membrane-anchor 1	17.1135	7.11797	6.47409	66.7255	36.0689	15.8085	AT4G03510.1	IPR013083	GO:0005515,GO:0008270
Peaxi162Scf00454g00519	complement(527017..535396)	4.23686	-10.1139	-1108.15	1.77025e-05	0.000408637	0.450352	Peaxi162Scf00454g00519	MADS-box transcription factor 47	3.448	4.8697	4.39289	0	0	0	AT4G24540	IPR002100,IPR002487	GO:0005634,GO:0003677,GO:0006355,GO:0003700,GO:0046983
Peaxi162Scf00116g00003	complement(2877..6028)	4.43632	-1.91182	-3.76285	1.77362e-05	0.000409004	0.45121	Peaxi162Scf00116g00003	HGWP repeat containing protein-like protein [Medicago truncatula] gb|AES97036.1| HGWP repeat containing protein-like protein [Medicago truncatula]	4.42902	5.4445	3.43544	1.55906	0.746619	1.21836	ref|XP_003614078.1|	IPR004252
Peaxi162Scf00016g01348	1382054..1383665	7.82461	-2.92695	-7.60501	1.78155e-05	0.000410272	0.453226	Peaxi162Scf00016g01348	2-oxoglutarate (2OG) and Fe(II)-dependent oxygenase superfamily protein	5.00007	0.755442	17.7183	1.57394	0.944161	0.664621	AT3G19000.1	IPR027443,IPR005123,IPR026992	GO:0016706,GO:0055114,GO:0016491
Peaxi162Scf00139g00057	579233..580275	5.44308	2.16107	4.47245	1.7827e-05	0.000410272	0.45352	Peaxi162Scf00139g00057	ENTH/ANTH/VHS superfamily protein	1.82478	0.569954	1.19968	4.69992	6.26855	5.36077	AT4G40080.1	IPR011417,IPR008942	GO:0005543
Peaxi162Scf00537g00517	491207..505637	39.112	1.62538	3.08524	1.78977e-05	0.000411485	0.455317	Peaxi162Scf00537g00517	Unknown protein	16.1132	6.93744	14.5596	31.5307	44.3155	41.4899
Peaxi162Scf00083g01223	complement(1214207..1216899)	467.354	2.10828	4.31176	1.80745e-05	0.000415135	0.459816	Peaxi162Scf00083g01223	fructose-bisphosphate aldolase 2	228.244	38.0471	54.2294	492.05	483.724	426.288	AT4G38970.1	IPR013785,IPR000741	GO:0004332,GO:0006096,GO:0003824
Peaxi162Scf00284g00135	complement(129490..132394)	50.9453	-2.4826	-5.58904	1.81652e-05	0.000416799	0.462123	Peaxi162Scf00284g00135	Transmembrane amino acid transporter family protein	19.6579	10.326	122.852	9.80624	6.83237	11.5233	AT3G56200.1	IPR013057
Peaxi162Scf01184g00019	complement(215981..216370)	117.982	1.7315	3.32074	1.83066e-05	0.000419624	0.46572	Peaxi162Scf01184g00019	Unknown protein	50.7914	14.2264	39.4479	163.163	111.61	79.1745
Peaxi162Scf00402g00910	complement(1010527..1012263)	3.41276	2.02891	4.08095	1.84749e-05	0.000423059	0.470002	Peaxi162Scf00402g00910	Plant protein of unknown function (DUF946)	0.90611	0.616053	0.967387	2.42194	4.75055	3.0658	AT2G44260.1	IPR009291
Peaxi162Scf00553g00620	677985..681926	6.91672	-1.42278	-2.68102	1.87745e-05	0.000429489	0.477622	Peaxi162Scf00553g00620	Leucine-rich receptor-like protein kinase family protein	8.57127	6.65442	5.52446	2.69171	2.31708	2.75098	AT1G75820.1	IPR003591,IPR025875,IPR013210,IPR001611,IPR013320,IPR011009	GO:0005524,GO:0005515,GO:0004674,GO:0004672,GO:0006468,GO:0016772
Peaxi162Scf00241g00059	complement(586449..587033)	22.2068	-1.51912	-2.86616	1.88921e-05	0.000431448	0.480614	Peaxi162Scf00241g00059	Plant invertase/pectin methylesterase inhibitor superfamily protein	18.988	19.6688	27.9638	7.87337	7.74952	7.75861	AT5G62350.1	IPR006501	GO:0004857,GO:0030599
Peaxi162Scf00571g00054	639286..639549	7.81183	3.26834	9.6354	1.88977e-05	0.000431448	0.480758	Peaxi162Scf00571g00054	Unknown protein	1.04212	0	1.27239	11.2599	9.33274	2.84283
Peaxi162Scf00403g00524	complement(569613..574121)	5.37271	2.14118	4.41123	1.89244e-05	0.000431628	0.481437	Peaxi162Scf00403g00524	cyclic nucleotide gated channel 1	2.47939	0.646303	0.508275	3.02383	7.3685	5.72579	AT5G53130.1	IPR005821,IPR014710	GO:0016020,GO:0055085,GO:0005216,GO:0006811
Peaxi162Scf00833g00055	621326..624629	5.5166	-2.58559	-6.00259	1.89442e-05	0.000431649	0.481941	Peaxi162Scf00833g00055	UDP-glucose 4-epimerase	5.13486	0.877885	10.5371	1.21936	0.83903	0.772344	sp|P55180|GALE_BACSU	IPR001509,IPR005886,IPR025308	GO:0044237,GO:0006012,GO:0003824,GO:0003978,GO:0050662
Peaxi162Scf00569g00510	complement(655161..655847)	130.545	-2.35686	-5.12254	1.90563e-05	0.000433772	0.484792	Peaxi162Scf00569g00510	Unknown protein	123.193	17.5615	250.881	33.7122	24.5787	20.4443
Peaxi162Scf00384g00031	complement(293123..293523)	4.17545	3.16972	8.9987	1.90899e-05	0.000434105	0.485646	Peaxi162Scf00384g00031	product [Oryza sativa Japonica Group]	0.482667	0.65328	0.235726	2.17774	4.9565	5.39212	ref|NP_001063448.1|	IPR009009
Peaxi162Scf00333g00215	255283..256617	1.156	3.39456	10.5164	1.91348e-05	0.000434696	0.48679	Peaxi162Scf00333g00215	myosin heavy chain-related	0.242427	0	0.0676555	1.64482	0.959402	0.86377	AT4G03620.1
Peaxi162Scf00064g00132	1305078..1307988	2.05675	-2.46259	-5.51206	1.9219e-05	0.000436176	0.488931	Peaxi162Scf00064g00132	conserved hypothetical protein [Ricinus communis] gb|EEF49599.1| conserved hypothetical protein [Ricinus communis]	3.4119	0.656006	2.10236	0.302885	0.335061	0.497058	ref|XP_002513096.1|	IPR007658,IPR025315
Peaxi162Scf00451g00610	629288..631272	3.12533	-4.50445	-22.6974	1.92427e-05	0.000436282	0.489534	Peaxi162Scf00451g00610	Werner Syndrome-like exonuclease [Morus notabilis]	0.366408	0.113355	8.89624	0.14916	0.150006	0.108793	gb|EXC30709.1|	IPR012337	GO:0008408,GO:0006139,GO:0003676
Peaxi162Scf01112g00011	17320..26048	4.23561	2.27837	4.85128	1.93254e-05	0.000437701	0.491638	Peaxi162Scf01112g00011	Inositol monophosphatase - like protein [Arabidopsis thaliana]	1.83342	0.481845	0.278186	3.87191	4.0809	4.75403	dbj|BAD44393.1|	IPR000760	GO:0046854
Peaxi162Scf00032g02418	2419250..2424799	19.9421	-1.78144	-3.4377	1.93435e-05	0.000437701	0.492098	Peaxi162Scf00032g02418	Ph isoform 1 [Theobroma cacao]	13.4195	12.5753	33.8315	6.62678	5.9587	5.07503	ref|XP_007015270.1|	IPR016090
Peaxi162Scf00207g00438	399884..402770	6.03896	-2.50501	-5.67654	1.94213e-05	0.000439028	0.494078	Peaxi162Scf00207g00438	Chaperone DnaJ-domain superfamily protein	3.57733	2.89219	11.6474	1.63104	0.729015	0.892223	AT1G80920.1	IPR001623
Peaxi162Scf00038g01039	1078635..1081591	47.0631	-2.01662	-4.04636	1.94632e-05	0.000439543	0.495145	Peaxi162Scf00038g01039	phytochrome-associated protein 1 [Arabidopsis thaliana]	47.6903	10.8154	82.6835	13.2879	12.1737	10.2975	gb|AAC99772.1|	IPR003311	GO:0005634,GO:0006355,GO:0046983
Peaxi162Scf00127g00215	2162129..2167157	1.12474	-4.45951	-22.0012	1.98062e-05	0.000446848	0.50387	Peaxi162Scf00127g00215		1.44849	0.556531	1.3692	0	0	0.145673
Peaxi162Scf00092g00339	complement(317435..319245)	2.22254	-4.85655	-28.9712	1.99047e-05	0.000448251	0.506376	Peaxi162Scf00092g00339	Bifunctional inhibitor/lipid-transfer protein/seed storage 2S albumin superfamily protein	6.07191	0.340064	0.255639	0	0	0.217586	AT2G48140.1	IPR016140
Peaxi162Scf00038g00036	complement(325625..327759)	12.1416	1.65216	3.14303	1.99075e-05	0.000448251	0.506447	Peaxi162Scf00038g00036	Eukaryotic peptide chain release factor subunit 1-3	4.86745	1.87153	4.69614	9.69981	13.7592	12.9658	sp|P35614|ERF1Z_ARATH	IPR004403	GO:0006415,GO:0016149,GO:0005737
Peaxi162Scf00064g00112	1088621..1089316	5.17406	2.45577	5.48608	1.99547e-05	0.000448873	0.507648	Peaxi162Scf00064g00112	conserved hypothetical protein [Ricinus communis] gb|EEF52829.1| conserved hypothetical protein [Ricinus communis]	1.38351	1.12353	0.33784	4.17713	8.21281	3.13225	ref|XP_002510642.1|	IPR004320
Peaxi162Scf00753g00440	complement(460119..461881)	5.97958	-2.42318	-5.36352	2.0032e-05	0.000450171	0.509615	Peaxi162Scf00753g00440	endonuclease 2	5.56554	2.06872	10.3045	0.986295	0.95221	1.46752	AT1G68290.1	IPR008947,IPR003154	GO:0006308,GO:0004519,GO:0016788,GO:0003676
Peaxi162Scf00020g02020	2075144..2079355	69.4966	-2.13708	-4.39869	2.00794e-05	0.000450794	0.510821	Peaxi162Scf00020g02020	Transmembrane amino acid transporter family protein	52.9346	15.1597	140.395	17.2645	14.1162	17.2941	AT3G30390.1	IPR013057
Peaxi162Scf00083g00082	806755..807255	65.1271	2.08631	4.24661	2.02638e-05	0.000454387	0.515511	Peaxi162Scf00083g00082	Unknown protein	28.2808	3.04734	13.8789	47.8581	72.194	75.329
Peaxi162Scf00362g00634	complement(600569..601470)	12.5252	-2.3344	-5.04342	2.02791e-05	0.000454387	0.515901	Peaxi162Scf00362g00634	SBP family protein, putative [Theobroma cacao] gb|EOX97652.1| SBP family protein, putative [Theobroma cacao]	8.66215	4.24632	24.6671	2.29236	2.18185	3.13495	AT4G35070
Peaxi162Scf00141g00812	828175..833776	18.1293	1.48986	2.80861	2.07118e-05	0.000463629	0.526908	Peaxi162Scf00141g00812	phosphate transporter 4	8.5204	7.18022	3.74698	14.795	19.2798	20.3132	AT2G38060.1	IPR011701,IPR016196	GO:0055085,GO:0016021
Peaxi162Scf00420g00249	230119..232549	2.48018	-3.35209	-10.2113	2.08578e-05	0.000466442	0.530623	Peaxi162Scf00420g00249	Calcium-binding site, putative [Theobroma cacao] gb|EOY02645.1| Calcium-binding site, putative [Theobroma cacao]	1.87667	0.66041	4.90346	0.17826	0.448175	0.0975129	ref|XP_007031719.1|
Peaxi162Scf00424g00112	complement(94211..96894)	1.57859	-3.03303	-8.18529	2.12788e-05	0.000475391	0.541332	Peaxi162Scf00424g00112	C2H2-like zinc finger protein	0.977428	3.23073	0.527607	0.171027	0.196567	0.187112	AT2G01940.1	IPR013087	GO:0046872,GO:0003676
Peaxi162Scf00385g00108	993037..995022	8.05619	2.07574	4.21561	2.13038e-05	0.000475488	0.541969	Peaxi162Scf00385g00108	Domain of unknown function (DUF23)	1.50503	3.7753	0.588026	7.38621	8.36257	8.41979	AT2G33570.1	IPR008166
Peaxi162Scf00209g00515	487593..489603	25.6883	-2.48283	-5.58993	2.19828e-05	0.000490166	0.559243	Peaxi162Scf00209g00515	Homeobox-leucine zipper protein family	17.934	2.83124	56.2996	5.66932	4.69691	3.83967	AT1G27045.1	IPR009057,IPR003106	GO:0005634,GO:0003677,GO:0006355,GO:0043565,GO:0000976,GO:0003700
Peaxi162Scf01144g00011	82402..83086	4.25944	-3.10589	-8.60927	2.22176e-05	0.000494918	0.565215	Peaxi162Scf01144g00011		4.47152	2.11274	6.19408	1.00392	0.388312	0.0844881
Peaxi162Scf00519g00066	666902..667564	1.67872	3.3615	10.2781	2.23199e-05	0.000496715	0.567817	Peaxi162Scf00519g00066	calcium/calmodulin protein kinase 1 [Nicotiana tabacum] gb|AAS67891.1| calcium/calmodulin protein kinase [Nicotiana tabacum]	0.259352	0.112329	0.10133	1.03467	2.92341	1.07808	gb|AAN71903.1|
Peaxi162Scf00165g01317	1358925..1361845	0.55947	3.77839	13.7217	2.24379e-05	0.00049852	0.57082	Peaxi162Scf00165g01317	actin-11	0.0451313	0.0244337	0.0440826	0.728771	0.668234	0.281405	AT3G12110.1	IPR004000
Peaxi162Scf00684g00230	complement(239191..240806)	1.10335	-3.22089	-9.32359	2.24445e-05	0.00049852	0.570988	Peaxi162Scf00684g00230	P-loop containing nucleoside triphosphate hydrolases superfamily protein	0.825361	0.446844	2.03785	0.217774	0.0657025	0.0714769	AT3G50940.1	IPR025753,IPR027417	GO:0005524,GO:0000166,GO:0017111
Peaxi162Scf00387g00312	302962..305544	0.751539	3.67097	12.7371	2.25959e-05	0.000501398	0.57484	Peaxi162Scf00387g00312	Protein kinase superfamily protein	0	0.0296237	0.133616	0.88357	0.574962	0.796084	AT3G20530.1	IPR013320,IPR011009	GO:0005524,GO:0004674,GO:0004672,GO:0006468,GO:0016772
Peaxi162Scf01955g00005	complement(4269..5283)	36.4828	1.63866	3.11377	2.2973e-05	0.000509023	0.584433	Peaxi162Scf01955g00005	allene oxide cyclase 3	12.4459	18.0865	5.17194	26.7551	42.133	40.5603	AT3G25780.1	IPR009410	GO:0016853,GO:0009507
Peaxi162Scf00927g00035	305966..310667	43.6669	-1.39792	-2.63522	2.2984e-05	0.000509023	0.584712	Peaxi162Scf00927g00035	flavonol synthase 1	54.431	38.0396	38.5301	16.1444	15.9072	17.883	AT5G08640.1	IPR002283,IPR027443,IPR026992	GO:0016706,GO:0005506,GO:0055114,GO:0016491
Peaxi162Scf00760g10023	211648..212802	0.866536	-4.06327	-16.7173	2.30854e-05	0.000510775	0.587292	Peaxi162Scf00760g10023	Unknown protein	0.297749	0.934954	1.36691	0	0.142213	0		IPR005174
Peaxi162Scf00051g00034	351475..352500	0.857423	3.58006	11.9593	2.31427e-05	0.000511196	0.58875	Peaxi162Scf00051g00034		0.0335186	0.0725867	0.0982192	0.891473	1.08864	0.592158
Peaxi162Scf00560g00515	573383..575726	22.5569	1.3313	2.51629	2.3149e-05	0.000511196	0.588911	Peaxi162Scf00560g00515	Fibronectin type III domain-containing protein	9.15721	11.5374	6.37949	20.5782	23.4767	23.6157	AT3G24440.1	IPR013783	GO:0005515
Peaxi162Scf01560g00009	complement(62390..63363)	1.86085	-3.76052	-13.5528	2.32223e-05	0.000512322	0.590776	Peaxi162Scf01560g00009	Ethylene-responsive transcription factor 1B	1.4005	0.280822	3.90121	0.14781	0.148648	0.107808	sp|Q8LDC8|ERF92_ARATH	IPR016177	GO:0003677,GO:0006355,GO:0003700
Peaxi162Scf01553g00014	complement(160829..161467)	3.66756	2.76803	6.81179	2.35755e-05	0.000519613	0.59976	Peaxi162Scf01553g00014	Ethylene-responsive transcription factor CRF2	0.914915	0.466191	0.210272	5.62327	3.70155	1.67786	AT5G53290	IPR016177	GO:0003677,GO:0006355,GO:0003700
Peaxi162Scf00843g00220	complement(206644..208946)	91.7743	1.87056	3.65674	2.36833e-05	0.000521255	0.602502	Peaxi162Scf00843g00220	WRKY family transcription factor	40.8243	10.12	23.0261	123.42	104.117	47.7858	AT4G23810.1	IPR003657	GO:0006355,GO:0043565,GO:0003700
Peaxi162Scf00149g01016	complement(1002678..1007654)	249.581	-2.02774	-4.07765	2.36955e-05	0.000521255	0.602813	Peaxi162Scf00149g01016	Cathepsin B-like cysteine proteinase 6	202.835	71.7112	474.196	78.5462	57.5426	52.3396	sp|P43510|CPR6_CAEEL	IPR013128,IPR025661,IPR025660	GO:0008234,GO:0006508,GO:0004197,GO:0050790
Peaxi162Scf00345g00101	complement(999962..1001191)	0.731969	4.53295	23.1502	2.39979e-05	0.000527401	0.610506	Peaxi162Scf00345g00101	E3 ubiquitin-protein ligase PUB23	0.0559188	0.030274	0	0.159347	0.9615	1.07506	sp|Q84TG3|PUB23_ARATH	IPR013083,IPR016024	GO:0000151,GO:0016567,GO:0005488,GO:0004842
Peaxi162Scf00444g00618	661290..670063	23.4712	-1.4195	-2.67493	2.43616e-05	0.000534883	0.61976	Peaxi162Scf00444g00618	Pectinacetylesterase family protein	23.722	16.6188	30.0728	11.9856	7.47316	7.22399	AT5G23870.3	IPR004963
Peaxi162Scf00067g00254	2596464..2597039	2.79368	-4.57709	-23.8694	2.4494e-05	0.000537274	0.623127	Peaxi162Scf00067g00254	peripheral-type benzodiazepine receptor [Solanum tuberosum]	1.79115	0	6.5899	0.226848	0.114067	0	emb|CAH10765.1|	IPR004307	GO:0016021
Peaxi162Scf00452g00412	complement(390669..393130)	14.0446	-1.66866	-3.17918	2.45245e-05	0.000537428	0.623903	Peaxi162Scf00452g00412	myb domain protein 58	21.2428	10.8381	10.0528	4.85819	3.14724	5.34773	AT1G16490.1	IPR009057	GO:0003677,GO:0003682	Lignin synthesis
Peaxi162Scf00274g00008	complement(27483..30543)	9.33701	1.38964	2.62014	2.45681e-05	0.00053787	0.625012	Peaxi162Scf00274g00008	T-box transcription factor TBX5, putative isoform 1 [Theobroma cacao] ref|XP_007045958.1| T-box transcription factor TBX5, putative isoform 1 [Theobroma cacao] gb|EOY01789.1| T-box transcription factor TBX5, putative isoform 1 [Theobroma cacao] gb|EOY01790.1| T-box transcription factor TBX5, putative isoform 1 [Theobroma cacao]	3.55364	4.5305	2.65929	10.4123	9.85537	7.74334	AT1G13940	IPR008581
Peaxi162Scf00802g10028	complement(282024..282635)	10.2114	1.98616	3.96182	2.47225e-05	0.000540735	0.628942	Peaxi162Scf00802g10028	Unknown protein	3.42777	1.27774	2.90902	10.1948	12.6144	7.82509
Peaxi162Scf00109g00024	complement(4077..5451)	15.7551	-1.58362	-2.99721	2.4988e-05	0.000546019	0.635694	Peaxi162Scf00109g00024	Glutathione S-transferase family protein	14.8349	12.2835	20.1468	4.82268	4.0922	7.00754	AT1G10370.1	IPR010987,IPR012336	GO:0005515
Peaxi162Scf00129g00003	71060..73049	16.9378	1.92649	3.8013	2.50673e-05	0.00054723	0.637711	Peaxi162Scf00129g00003	expansin A1	3.75984	8.4136	1.46899	18.0473	17.8144	14.9518	AT1G69530.1	IPR007118	GO:0009664,GO:0005576
Peaxi162Scf00041g00810	797885..799770	12.5375	-1.64701	-3.13184	2.5328e-05	0.000552397	0.644345	Peaxi162Scf00041g00810	Haloacid dehalogenase-like hydrolase (HAD) superfamily protein	17.3551	7.2463	13.011	4.22774	4.15993	3.76019	AT5G10100.2	IPR006379,IPR023214	GO:0008152,GO:0005992,GO:0003824
Peaxi162Scf00189g00522	491144..491985	24.9746	1.84206	3.58521	2.55095e-05	0.000555826	0.648961	Peaxi162Scf00189g00522	Unknown protein	10.8755	7.79749	2.29682	25.8258	26.1125	22.9856
Peaxi162Scf00195g00835	complement(832475..838217)	6.32118	-1.50946	-2.84704	2.55609e-05	0.000556139	0.650268	Peaxi162Scf00195g00835	MATE efflux family protein	7.2845	6.77744	4.90161	2.16977	2.50851	1.96263	AT1G71140.1	IPR002528	GO:0016020,GO:0055085,GO:0015238,GO:0015297,GO:0006855
Peaxi162Scf00253g00723	742160..745039	1.34099	5.86033	58.0945	2.55724e-05	0.000556139	0.650562	Peaxi162Scf00253g00723	tyr phosphatase [Populus trichocarpa]	0.0499855	0	0	1.75675	0.811731	1.45447	ref|XP_006376052.1|	IPR004861	GO:0016311,GO:0004725,GO:0016791
Peaxi162Scf00362g00337	331079..332013	8.64051	-3.70646	-13.0544	2.56857e-05	0.000558073	0.653444	Peaxi162Scf00362g00337	Unknown protein	23.779	1.47656	0.665992	0.202392	0.203539	1.59428		IPR000167	GO:0009415,GO:0006950
Peaxi162Scf00932g00522	complement(568645..576233)	7.9639	-2.11205	-4.32304	2.58255e-05	0.00056058	0.657001	Peaxi162Scf00932g00522	MATE efflux family protein	4.07447	2.89396	16.9233	1.91736	1.69612	2.03942	AT3G21690.1	IPR002528	GO:0016020,GO:0055085,GO:0015238,GO:0015297,GO:0006855
Peaxi162Scf00445g00092	complement(916937..918718)	12.3797	-3.35712	-10.2469	2.58675e-05	0.00056096	0.658069	Peaxi162Scf00445g00092	Polyphenol oxidase F, chloroplastic	31.0321	5.57928	0.527804	0.183311	1.75133	1.68464	sp|Q08296|PPOF_SOLLC	IPR008922,IPR016213	GO:0046148,GO:0008152,GO:0055114,GO:0016491,GO:0004097
Peaxi162Scf01424g00014	complement(18305..21933)	432.196	-1.85235	-3.61088	2.59941e-05	0.000563172	0.661289	Peaxi162Scf01424g00014	glutamine synthetase 1.3	343.441	180.057	773.089	129.883	118.606	118.022	AT3G17820.1	IPR027302,IPR008147,IPR014746,IPR027303	GO:0006807,GO:0004356,GO:0006542,GO:0003824
Peaxi162Scf00189g00124	135491..137003	10.8068	2.48548	5.6002	2.61115e-05	0.000565183	0.664277	Peaxi162Scf00189g00124	Basic-leucine zipper (bZIP) transcription factor family protein	1.09715	4.54709	0.332584	9.99029	11.8539	10.5761	AT2G42380.2	IPR004827	GO:0006355,GO:0043565,GO:0003700
Peaxi162Scf00682g00009	17606..19272	1.17144	-5.429	-43.0817	2.63321e-05	0.000568999	0.669888	Peaxi162Scf00682g00009	myb domain protein 36	0.182537	0.158119	3.17367	0.0346774	0.0348739	0	AT5G57620.1	IPR009057	GO:0003677,GO:0003682
Peaxi162Scf01160g00152	complement(202169..206836)	5.13755	-1.98196	-3.9503	2.63375e-05	0.000568999	0.670026	Peaxi162Scf01160g00152	serine carboxypeptidase-like 33	5.05613	2.60161	7.7549	1.60751	1.03783	1.32445	AT3G17180.1	IPR001563	GO:0006508,GO:0004185
Peaxi162Scf00160g00626	637042..649733	6.88335	-1.98188	-3.95008	2.65285e-05	0.000572586	0.674885	Peaxi162Scf00160g00626	serine carboxypeptidase-like 2	5.06261	3.2359	12.3515	1.99132	1.59782	1.73825	AT1G73300.1	IPR001563	GO:0006508,GO:0004185
Peaxi162Scf00096g00099	complement(961646..963207)	13.6076	1.55855	2.94557	2.6709e-05	0.00057594	0.679477	Peaxi162Scf00096g00099	AP2/B3 transcription factor family protein	4.57662	4.62512	4.598	14.4493	12.2411	14.1323	AT1G25560.1	IPR015300	GO:0003677	TEMPRANILLO, TEM1
Peaxi162Scf00207g01242	complement(1234937..1240375)	3.69188	-2.173	-4.5096	2.71962e-05	0.000585895	0.691873	Peaxi162Scf00207g01242	Avr9/Cf-9 rapidly elicited protein 146 [Nicotiana tabacum]	4.38681	1.87225	4.81658	0.699553	0.917632	0.865177	gb|AAG43551.1|AF211533_1	IPR008480
Peaxi162Scf00314g00943	complement(926474..939619)	10.8042	1.37887	2.60065	2.72475e-05	0.000586449	0.693177	Peaxi162Scf00314g00943	Fatty acid hydroxylase superfamily	4.40087	5.60219	2.54828	11.5395	10.3295	10.5435	AT5G57800.1	IPR016040,IPR021940
Peaxi162Scf00375g00044	complement(416527..420442)	1.18857	2.87739	7.34819	2.73199e-05	0.000587454	0.695018	Peaxi162Scf00375g00044	calcium-dependent protein kinase 24	0.298303	0.0692137	0.104061	1.61914	1.2823	0.664284	AT2G31500.1	IPR011992,IPR011009	GO:0005524,GO:0005509,GO:0004672,GO:0006468,GO:0016772
Peaxi162Scf00546g00115	144987..146029	110.766	-1.68093	-3.20634	2.73528e-05	0.000587611	0.695856	Peaxi162Scf00546g00115	Unknown protein	89.3319	79.9631	163.003	59.9963	23.166	22.3543
Peaxi162Scf00572g00215	complement(249857..250932)	56.4413	1.61004	3.05261	2.76013e-05	0.000592394	0.702177	Peaxi162Scf00572g00215	Unknown protein	28.7776	18.1121	8.43805	73.0153	51.8787	44.4301		IPR015333
Peaxi162Scf00152g00066	complement(637232..639068)	14.1838	1.40009	2.63918	2.76519e-05	0.000592926	0.703466	Peaxi162Scf00152g00066	Unknown protein	5.58718	4.74589	5.69259	16.1272	14.2861	12.1381
Peaxi162Scf00284g00524	555809..560261	0.534397	3.07808	8.44491	2.77396e-05	0.00059425	0.705695	Peaxi162Scf00284g00524	S-adenosyl-L-methionine-dependent methyltransferases superfamily protein	0.0985388	0.0355654	0.0481246	0.748793	0.376518	0.477878	AT3G56080.1	IPR004159	GO:0008168
Peaxi162Scf00716g00016	52205..64543	4.95013	-1.37778	-2.59869	2.78584e-05	0.000596237	0.708717	Peaxi162Scf00716g00016	Tetratricopeptide repeat (TPR)-like superfamily protein	3.59995	4.93648	6.31395	2.19646	1.95162	1.59065	AT1G01320.2	IPR023231,IPR011990,IPR028275	GO:0005515
Peaxi162Scf00078g00211	complement(2094519..2095112)	1.40919	-4.99571	-31.9049	2.79437e-05	0.000597505	0.710887	Peaxi162Scf00078g00211	Ethylene-responsive transcription factor 15	0.578957	0.877639	2.77097	0	0.11061	0	sp|Q8VYM0|ERF93_ARATH	IPR016177	GO:0003677,GO:0006355,GO:0003700
Peaxi162Scf00111g00316	301881..302544	73.2533	1.89608	3.72201	2.80216e-05	0.000598613	0.71287	Peaxi162Scf00111g00316	Unknown protein	36.7966	5.968	15.3169	73.5909	85.5022	60.6667
Peaxi162Scf00103g00179	1735982..1738379	27.8047	-1.67857	-3.20112	2.82047e-05	0.000601962	0.717527	Peaxi162Scf00103g00179	purine permease 11	19.8645	14.0809	49.4688	10.256	8.09172	8.21396	AT1G44750.1	IPR004853
Peaxi162Scf00210g00018	78797..90754	5.05649	2.74564	6.70687	2.82612e-05	0.000602608	0.718966	Peaxi162Scf00210g00018	SPX (SYG1/Pho81/XPR1) domain-containing protein / zinc finger (C3HC4-type RING finger) protein-related	1.82292	0.189791	0.205449	4.19565	4.05199	6.92182	AT2G38920.1	IPR013083,IPR004331	GO:0005515,GO:0008270
Peaxi162Scf00585g00014	complement(45467..51644)	0.814086	-3.79832	-13.9126	2.84131e-05	0.000605283	0.722829	Peaxi162Scf00585g00014	ferric reduction oxidase 2	0.997441	0.0469571	1.39786	0.027462	0.0138088	0.135202	AT1G01580.1	IPR017927,IPR013121,IPR013130	GO:0055114,GO:0016491
Peaxi162Scf00573g00618	complement(742480..743806)	1.51397	-5.61693	-49.0755	2.89336e-05	0.0006158	0.736072	Peaxi162Scf00573g00618	conserved hypothetical protein [Ricinus communis] gb|EEF40126.1| conserved hypothetical protein [Ricinus communis]	0.590025	0	3.95188	0.080064	0	0	ref|XP_002522268.1|
Peaxi162Scf00020g00131	1344423..1345052	176.663	-1.8769	-3.67285	2.92818e-05	0.000622633	0.74493	Peaxi162Scf00020g00131	Unknown protein	150.409	60.2202	319.36	61.7425	43.8016	42.284
Peaxi162Scf00937g00112	103257..106795	40.105	1.53392	2.89571	2.95112e-05	0.000626929	0.750766	Peaxi162Scf00937g00112	Protein of unknown function (DUF1423)	15.6666	9.04108	16.4499	35.3816	46.6947	38.2387	AT1G14740.1	IPR004082
Peaxi162Scf00141g00720	complement(715821..719987)	66.0314	-1.81692	-3.52328	2.9752e-05	0.000631459	0.756891	Peaxi162Scf00141g00720	laccase 10	97.0616	83.1163	17.9163	16.5575	16.0871	23.1125	AT5G01190.1	IPR017761	GO:0046274,GO:0048046,GO:0052716,GO:0005507,GO:0055114,GO:0016491
Peaxi162Scf00263g00156	1501206..1504332	80.2096	1.71641	3.28618	3.04438e-05	0.000645011	0.774489	Peaxi162Scf00263g00156	Nodulin MtN3 family protein	43.2505	13.4246	15.8148	76.0191	79.5858	85.0238	AT1G21460.1	IPR004316	GO:0016021
Peaxi162Scf01158g00033	345256..346914	2.4039	-3.57597	-11.9254	3.04468e-05	0.000645011	0.774567	Peaxi162Scf01158g00033	Unknown protein	4.29875	0.539666	2.37328	0.414244	0.178539	0		IPR016140
Peaxi162Scf00132g00120	complement(142996..150400)	18.8804	1.46031	2.75167	3.06997e-05	0.000649261	0.781	Peaxi162Scf00132g00120	glucan synthase-like 5	7.10816	7.20782	6.31577	13.3406	21.3117	21.9888	AT4G03550.1	IPR026953,IPR003440,IPR026899	GO:0016020,GO:0006075,GO:0003843,GO:0000148
Peaxi162Scf00008g02027	2063661..2066113	3.83012	2.1645	4.48312	3.07041e-05	0.000649261	0.781111	Peaxi162Scf00008g02027	GATA type zinc finger transcription factor family protein	0.667768	0.506134	1.33712	4.63034	3.66786	3.19217	AT1G01780.1	IPR001781	GO:0008270
Peaxi162Scf00351g00051	525349..525798	7.34611	-3.58714	-12.0181	3.08446e-05	0.00065163	0.784685	Peaxi162Scf00351g00051	SAUR-like auxin-responsive protein family	1.52845	0.579242	19.9306	0.871096	0.292011	0.714769	AT2G28085.1	IPR003676
Peaxi162Scf00332g00130	complement(107113..109516)	0.723232	-2.89845	-7.45624	3.16646e-05	0.000668339	0.805548	Peaxi162Scf00332g00130	DEAD-box ATP-dependent RNA helicase 35	0.89527	0.59006	0.684366	0.0369735	0.0929577	0.161804	sp|Q9LU46|RH35_ARATH	IPR014014,IPR027417,IPR014001,IPR001878,IPR001650	GO:0005524,GO:0008270,GO:0004386,GO:0008026,GO:0003676
Peaxi162Scf00002g00024	complement(246250..246966)	1.28592	-3.98267	-15.8089	3.22009e-05	0.000679034	0.819191	Peaxi162Scf00002g00024	cytochrome P450, family 706, subfamily A, polypeptide 4	0.959276	0.415475	2.48302	0.0911188	0.137453	0	AT4G12300.1	IPR001128	GO:0020037,GO:0016705,GO:0005506,GO:0055114
Peaxi162Scf00149g00610	641084..645295	110.968	-1.94737	-3.85671	3.30583e-05	0.000696473	0.841004	Peaxi162Scf00149g00610	Glutathione S-transferase family protein	65.7499	38.9704	228.184	31.8515	23.7578	32.8271	AT4G19880.1	IPR016639,IPR010987	GO:0005515
Peaxi162Scf00003g00079	complement(766095..768671)	0.583711	2.89359	7.43118	3.34468e-05	0.000703796	0.850886	Peaxi162Scf00003g00079	Protein kinase superfamily protein	0.146795	0.0722487	0.0130349	0.532393	0.650141	0.568598	AT5G61350.1	IPR024788,IPR013320,IPR011009	GO:0005524,GO:0004674,GO:0004672,GO:0006468,GO:0016772
Peaxi162Scf00603g00412	406818..410873	1.43335	-4.60934	-24.409	3.34808e-05	0.000703796	0.851751	Peaxi162Scf00603g00412	aluminum-activated, malate transporter 12	4.15094	0.0783936	0.0707178	0.0229236	0.0230535	0.125398	AT4G17970.1	IPR006571,IPR020966	GO:0015743
Peaxi162Scf00003g04827	4789441..4791649	84.168	-1.90351	-3.74122	3.3498e-05	0.000703796	0.852189	Peaxi162Scf00003g04827	cation channel family protein [Phaseolus vulgaris]	50.132	33.9778	168.394	25.469	23.0355	20.4939	gb|AGV54479.1|
Peaxi162Scf00171g00822	complement(878567..881718)	382.382	1.52866	2.88517	3.37199e-05	0.000707809	0.857834	Peaxi162Scf00171g00822	Calcium-binding EF-hand family protein	173.808	138.935	85.6106	357.523	422.412	367.21	AT2G41090.1	IPR011992	GO:0005509
Peaxi162Scf00317g00023	complement(65950..73110)	28.6719	-1.77037	-3.41142	3.38642e-05	0.000710187	0.861505	Peaxi162Scf00317g00023	Ornithine aminotransferase	26.6548	8.92479	50.436	10.2142	7.7525	7.85403	sp|Q92413|OAT_EMENI	IPR015424,IPR005814	GO:0008483,GO:0003824,GO:0030170
Peaxi162Scf00011g01126	complement(1162138..1163721)	31.9642	1.88331	3.6892	3.4339e-05	0.000718976	0.873584	Peaxi162Scf00011g01126	Lactoylglutathione lyase / glyoxalase I family protein	16.0414	2.69661	6.90422	24.143	42.3672	29.3824	AT1G80160.1	IPR025870
Peaxi162Scf00325g00711	complement(715288..715955)	86.15	-2.2159	-4.64573	3.43464e-05	0.000718976	0.873773	Peaxi162Scf00325g00711	Unknown protein	45.371	18.4341	194.645	24.1762	16.8322	16.2769		IPR000864	GO:0009611,GO:0004867
Peaxi162Scf00695g00039	complement(361117..365754)	0.63802	3.21824	9.30653	3.43774e-05	0.000718976	0.87456	Peaxi162Scf00695g00039	Cytochrome P450 superfamily protein	0.0179208	0.116426	0.0700177	0.374494	1.12985	0.409717	AT3G44970.1	IPR001128	GO:0020037,GO:0016705,GO:0005506,GO:0055114
Peaxi162Scf00162g00092	complement(919720..921248)	0.966435	2.83163	7.11879	3.46551e-05	0.000724124	0.881625	Peaxi162Scf00162g00092	CBL-interacting protein kinase 20	0.0981871	0.186052	0.119882	1.18913	1.14897	0.561204	AT5G45820.1	IPR020636	GO:0007165,GO:0005524,GO:0004674,GO:0004672,GO:0006468,GO:0016772
Peaxi162Scf00297g01123	complement(1187640..1189353)	0.640452	4.14992	17.7521	3.48101e-05	0.000726701	0.88557	Peaxi162Scf00297g01123	tryptophan aminotransferase related 1	0.0733263	0	0.0238742	0.975108	0.793846	0.152403	AT1G23320.1	IPR015424	GO:0016846,GO:0003824,GO:0030170	Related to TAA1
Peaxi162Scf00038g02243	complement(2280590..2281670)	14.5397	-1.80978	-3.5059	3.48496e-05	0.000726864	0.886575	Peaxi162Scf00038g02243	Unknown protein	13.2593	6.47203	23.8878	4.87792	3.7797	4.02441
Peaxi162Scf00009g00245	complement(2402968..2403567)	20.2849	-1.5409	-2.90976	3.50795e-05	0.000730992	0.892421	Peaxi162Scf00009g00245	SOUL heme-binding family protein	19.4304	15.3913	26.033	8.65652	6.625	5.83728	AT2G37970.1	IPR011256,IPR006917
Peaxi162Scf00030g00252	2538088..2538474	539.124	1.45299	2.73776	3.52767e-05	0.000734435	0.89744	Peaxi162Scf00030g00252	Unknown protein	268.189	161.649	157.886	556.252	566.875	494.244
Peaxi162Scf00039g01017	complement(1048035..1050307)	5.24188	-2.38208	-5.21288	3.53088e-05	0.000734437	0.898257	Peaxi162Scf00039g01017	nodulin MtN21 /EamA-like transporter family protein	5.64771	1.09098	8.98695	1.51115	0.785188	0.799087	AT2G37460.1	IPR000620	GO:0016020
Peaxi162Scf00012g00206	2004190..2005755	11.0014	1.9205	3.78554	3.53986e-05	0.000735635	0.900539	Peaxi162Scf00012g00206	Protein MKS1 [Medicago truncatula] gb|AET04719.1| Protein MKS1 [Medicago truncatula]	3.10286	2.14649	3.36752	14.3272	12.7206	5.95641	ref|XP_003630243.1|	IPR008889
Peaxi162Scf00347g00524	557748..563392	13.5685	-2.07195	-4.20455	3.61827e-05	0.000751249	0.920487	Peaxi162Scf00347g00524	alpha/beta-Hydrolases superfamily protein	9.48839	4.88125	26.336	3.95582	2.2557	3.70324	AT4G31020.2
Peaxi162Scf00038g02119	2172928..2173521	6.99077	2.34008	5.06332	3.71695e-05	0.00077104	0.945593	Peaxi162Scf00038g02119	Unknown protein	1.21042	2.08157	0.904105	3.17869	10.5423	7.25128		IPR007650
Peaxi162Scf00043g00272	2692035..2695348	18.5754	1.39403	2.62811	3.732e-05	0.000773461	0.94942	Peaxi162Scf00043g00272	Haem oxygenase-like, multi-helical	8.48843	5.73372	6.89642	15.0897	22.8291	17.8074	AT5G32470.1	IPR016084,IPR023214
Peaxi162Scf00060g00123	complement(1219149..1220891)	1056.86	1.79318	3.46577	3.74257e-05	0.000774951	0.952109	Peaxi162Scf00060g00123	Unknown protein	411.753	111.006	376.882	941.882	1123.76	1104.92
Peaxi162Scf00314g00022	67034..69009	0.666452	3.22831	9.37171	3.74769e-05	0.000775311	0.953412	Peaxi162Scf00314g00022	Unknown protein	0.157649	0.0243857	0.021998	0.663163	0.774489	0.561705
Peaxi162Scf00045g01234	1240977..1247775	0.31269	3.94594	15.4116	3.76821e-05	0.000778309	0.958633	Peaxi162Scf00045g01234		0.0273588	0.0296237	0	0.259874	0.209077	0.469121
Peaxi162Scf00442g00313	complement(371455..372928)	7.88048	-2.17107	-4.50358	3.76897e-05	0.000778309	0.958826	Peaxi162Scf00442g00313	MLP-like protein 28	13.4244	4.57499	5.64203	2.28612	1.89035	1.11162	AT1G70830.1	IPR023393,IPR000916	GO:0006952,GO:0009607
Peaxi162Scf01018g00311	complement(380573..382386)	2.22551	2.80176	6.9729	3.77908e-05	0.000779695	0.961398	Peaxi162Scf01018g00311	Ras-related protein Rab-11B	0.280899	0.173801	0.470352	3.73545	1.64831	1.29276	sp|P22129|RB11B_DIPOM	IPR002041,IPR005225,IPR001806,IPR027417	GO:0016020,GO:0007165,GO:0006184,GO:0005622,GO:0003924,GO:0006886,GO:0006913,GO:0007264,GO:0005525,GO:0015031
Peaxi162Scf01181g00014	55505..57094	7.32984	-1.65533	-3.14996	3.80717e-05	0.000784784	0.968544	Peaxi162Scf01181g00014	kinesin, putative [Ricinus communis] gb|EEF38964.1| kinesin, putative [Ricinus communis]	7.82686	9.38747	4.77519	3.17968	1.8174	1.9521	ref|XP_002523385.1|
Peaxi162Scf00031g02917	2898423..2900405	1.83411	2.34071	5.06553	3.84215e-05	0.000791283	0.977444	Peaxi162Scf00031g02917	ROP guanine nucleotide exchange factor 5	0.480643	0.182151	0.399054	2.39688	1.60698	1.49847	AT5G05940.1	IPR005512	GO:0005089
Peaxi162Scf00451g00723	complement(716269..722901)	1.10613	2.71517	6.56672	3.85589e-05	0.000793399	0.980938	Peaxi162Scf00451g00723	Transmembrane amino acid transporter family protein	0.222898	0.206872	0.0777569	0.37808	1.74902	1.19128	AT5G15240.1	IPR013057,IPR002347	GO:0008152,GO:0016491
Peaxi162Scf00159g00116	complement(173417..175316)	0.876287	2.96328	7.79898	3.86888e-05	0.000795359	0.984244	Peaxi162Scf00159g00116	Protein kinase superfamily protein	0.115017	0.186808	0.0374481	0.418796	1.37338	0.836687	AT5G59700.1	IPR024788,IPR013320,IPR011009	GO:0004713,GO:0005524,GO:0004672,GO:0006468,GO:0016772
Peaxi162Scf00183g00720	complement(728644..731836)	6.81896	2.26704	4.81333	3.87888e-05	0.0007967	0.986787	Peaxi162Scf00183g00720	PATATIN-like protein 4	1.89613	2.16559	0.253708	4.49036	6.60002	9.3665	AT4G37050.1	IPR016035	GO:0008152,GO:0006629
Peaxi162Scf00750g00067	complement(648687..652538)	35.5765	1.63917	3.11487	3.88388e-05	0.000797013	0.988059	Peaxi162Scf00750g00067	conserved hypothetical protein [Ricinus communis] gb|EEF47174.1| conserved hypothetical protein [Ricinus communis]	14.5171	15.8061	4.36604	27.0815	40.3524	39.2956	ref|XP_002515190.1|
Peaxi162Scf00062g02213	complement(2226159..2229724)	5.95038	-2.19595	-4.5819	3.89725e-05	0.00079904	0.991459	Peaxi162Scf00062g02213	2-oxoglutarate (2OG) and Fe(II)-dependent oxygenase superfamily protein	11.8846	3.90939	2.05719	1.11459	1.29336	1.50083	AT1G55290.1	IPR027443,IPR005123,IPR026992	GO:0016706,GO:0055114,GO:0016491
Peaxi162Scf01063g00213	complement(320596..326269)	31.4626	2.026	4.07275	3.94319e-05	0.000807737	1	Peaxi162Scf01063g00213		16.1669	2.76398	3.87855	34.552	29.329	30.5067
Peaxi162Scf00043g00296	complement(2952256..2953899)	3.57875	2.47322	5.5528	4.05085e-05	0.000829049	1	Peaxi162Scf00043g00296	plasmodesmata-located protein 2	1.01147	0.523794	0.386597	1.62913	4.537	4.57014	AT1G04520.1	IPR002902
Peaxi162Scf00700g00719	complement(727915..728436)	1.64666	4.27189	19.3182	4.05541e-05	0.000829242	1	Peaxi162Scf00700g00719	P18 protein [Nicotiana alata]	0.149848	0.0811263	0	2.63322	1.21671	1.09006	emb|CAA06242.1|	IPR006501	GO:0004857,GO:0030599
Peaxi162Scf00226g00114	complement(94856..104194)	31.8838	-1.66083	-3.16199	4.06746e-05	0.000830965	1	Peaxi162Scf00226g00114	Unknown protein	23.8282	16.7784	55.0449	12.4277	10.3686	8.01362		IPR009943
Peaxi162Scf00015g00523	complement(487015..494502)	5.1215	1.9309	3.81294	4.07457e-05	0.00083117	1	Peaxi162Scf00015g00523	alpha/beta-Hydrolases superfamily protein	1.242	2.28983	0.573784	3.68271	5.80388	5.87792	AT1G80280.1
Peaxi162Scf00714g00435	complement(427666..431610)	28.9921	1.38831	2.61773	4.07816e-05	0.00083117	1	Peaxi162Scf00714g00435	calmodulin binding protein, putative [Ricinus communis] gb|EEF51113.1| calmodulin binding protein, putative [Ricinus communis]	11.3834	16.3669	5.85889	27.8042	29.3624	29.8098	ref|XP_002509726.1|	IPR025064,IPR000048	GO:0005515
Peaxi162Scf00842g00323	complement(323882..327252)	49.7969	-1.29665	-2.45658	4.07934e-05	0.00083117	1	Peaxi162Scf00842g00323	Cytochrome b-c1 complex subunit Rieske-3, mitochondrial	40.2877	64.0658	45.0373	20.0798	17.706	22.7644	sp|P51133|UCRI3_TOBAC	IPR014349	GO:0016020,GO:0051537,GO:0016679,GO:0008121,GO:0055114,GO:0016491
Peaxi162Scf00096g00129	1258224..1262097	0.509097	3.891	14.8357	4.10025e-05	0.00083418	1	Peaxi162Scf00096g00129	hexokinase-like 3	0	0.0506625	0.045702	0.59999	0.513999	0.413302	AT4G37840.1	IPR001312	GO:0005524,GO:0016773,GO:0005975
Peaxi162Scf00074g00547	complement(555637..560086)	0.449223	-4.05294	-16.5981	4.10139e-05	0.00083418	1	Peaxi162Scf00074g00547	cellulose synthase like G3	0.813116	0.0517899	0.482763	0.0454327	0.0152301	0.0165686	AT4G23990.1	IPR005150	GO:0016760,GO:0016020,GO:0030244
Peaxi162Scf00390g00326	357646..361863	18.204	-2.09322	-4.267	4.12243e-05	0.000837715	1	Peaxi162Scf00390g00326	with no lysine (K) kinase 5	15.701	3.56879	35.3422	5.98621	3.13116	4.06504	AT3G51630.1	IPR011009	GO:0005524,GO:0004674,GO:0004672,GO:0006468,GO:0016772
Peaxi162Scf00111g00628	complement(586439..592050)	51.5183	1.45128	2.73451	4.14329e-05	0.000841208	1	Peaxi162Scf00111g00628	Endoplasmic reticulum oxidoreductin-1	21.9031	18.6735	16.0108	35.8728	55.173	63.5092	sp|Q9C7S7|ERO1_ARATH	IPR007266	GO:0005783,GO:0016671,GO:0003756,GO:0055114
Peaxi162Scf00487g00312	298622..300694	65.1281	1.78626	3.4492	4.17919e-05	0.000847746	1	Peaxi162Scf00487g00312	Glucan endo-1,3-beta-glucosidase 13	21.2319	30.5976	5.84006	51.0097	74.9158	69.4587	sp|Q9FJU9|E1313_ARATH	IPR012946,IPR017853,IPR000490	GO:0004553,GO:0005975,GO:0003824
Peaxi162Scf00332g00524	523096..525071	62.1274	1.92019	3.78472	4.18628e-05	0.000848433	1	Peaxi162Scf00332g00524	WRKY transcription factor 18	21.2986	3.48984	23.465	54.7907	81.3505	50.241	sp|Q9C5T4|WRK18_ARATH	IPR003657	GO:0006355,GO:0043565,GO:0003700
Peaxi162Scf00407g00017	125408..142036	2.03541	2.05435	4.15356	4.20587e-05	0.000851652	1	Peaxi162Scf00407g00017	Ypt/Rab-GAP domain of gyp1p superfamily protein	0.576727	0.416314	0.459007	1.90721	1.97924	2.21978	AT4G27100.1	IPR000195	GO:0005097,GO:0032313
Peaxi162Scf01294g00021	26771..30356	4.45902	2.31054	4.96067	4.23559e-05	0.000856913	1	Peaxi162Scf01294g00021	P18 protein [Nicotiana alata]	1.30193	0.206299	1.1166	5.45943	4.1557	3.76194	emb|CAA06242.1|	IPR006501	GO:0004857,GO:0030599
Peaxi162Scf00145g00109	1003786..1006629	1.96038	-2.55511	-5.87711	4.25585e-05	0.000860253	1	Peaxi162Scf00145g00109	Cysteine proteinases superfamily protein	2.99948	1.28625	1.59543	0.253882	0.198583	0.55552	AT3G45310.1	IPR013128,IPR025661,IPR025660	GO:0008234,GO:0006508
Peaxi162Scf00517g00634	complement(596765..605181)	3.07286	-3.08958	-8.51251	4.2884e-05	0.000866067	1	Peaxi162Scf00517g00634	Caffeic acid 3-O-methyltransferase	5.02364	2.48246	1.71248	0	0.128828	0.946018	sp|Q8W013|COMT1_CATRO	IPR016461	GO:0008171,GO:0008168,GO:0046983
Peaxi162Scf00951g00329	359340..361268	26.1129	-2.28065	-4.85897	4.30135e-05	0.00086792	1	Peaxi162Scf00951g00329	plasma membrane intrinsic protein 1	50.7044	5.12751	22.5068	2.16677	5.158	9.03214	AT4G00430.1	IPR023271,IPR000425	GO:0016020,GO:0006810,GO:0005215
Peaxi162Scf00620g00828	802496..803548	2.90467	-2.90138	-7.47142	4.30559e-05	0.00086801	1	Peaxi162Scf00620g00828	TCP transcription factor 20 [Solanum lycopersicum] gb|ADM87269.1| TCP transcription factor 20 [Solanum lycopersicum]	2.77766	0.811575	5.12478	0.418796	0.126351	0.64146	ref|NP_001233956.1|
Peaxi162Scf00241g00013	125863..126723	0.874628	4.77998	27.4737	4.34393e-05	0.000874969	1	Peaxi162Scf00241g00013	Unknown protein	0	0	0.0780278	1.32789	0.839404	0.456589		IPR006121	GO:0046872,GO:0030001
Peaxi162Scf00065g00029	272948..279325	0.71949	-3.78237	-13.7596	4.34852e-05	0.000875126	1	Peaxi162Scf00065g00029	beta-xylosidase 1	0.547989	0.0481098	1.56237	0.112545	0.0141478	0.0307825	AT5G49360.1	IPR026892,IPR002772,IPR026891,IPR017853	GO:0004553,GO:0005975
Peaxi162Scf00014g01317	1378717..1379938	2.01229	2.73975	6.67954	4.37583e-05	0.000879849	1	Peaxi162Scf00014g01317	PAR1 protein	0.183658	0.198862	0.493325	2.704	1.71054	1.62231	AT3G54040.1	IPR009489
Peaxi162Scf00500g00111	138747..143315	13.6092	-1.51648	-2.86091	4.38051e-05	0.000880018	1	Peaxi162Scf00500g00111	RNA polymerase Rpb7 N-terminal domain-containing protein	16.4715	9.80096	14.5551	5.67343	4.32331	4.41532	AT1G06790.2	IPR005576,IPR013238	GO:0003899,GO:0006351
Peaxi162Scf00194g01013	complement(1134612..1135751)	10.5077	1.79052	3.45938	4.39098e-05	0.000880985	1	Peaxi162Scf00194g01013	RmlC-like cupins superfamily protein	3.68034	1.14324	4.12521	10.4589	13.2269	7.83738	AT5G39150.1	IPR001611,IPR001929	GO:0045735,GO:0005515,GO:0030145
Peaxi162Scf00314g00627	610890..619749	50.3283	1.51706	2.86207	4.39586e-05	0.000880985	1	Peaxi162Scf00314g00627	Copine-3	20.4477	20.2938	12.3476	33.6681	58.447	58.8698	sp|Q8BT60|CPNE3_MOUSE	IPR010734,IPR000008,IPR002035	GO:0005515
Peaxi162Scf00368g00024	194077..194981	8.85924	-2.15486	-4.45326	4.39686e-05	0.000880985	1	Peaxi162Scf00368g00024		12.1912	4.13744	10.2491	2.93822	1.85404	1.26062
Peaxi162Scf00437g00632	644923..653235	5.76732	-2.46164	-5.50843	4.41654e-05	0.000884156	1	Peaxi162Scf00437g00632	alpha/beta-Hydrolases superfamily protein	5.50241	0.893687	10.9059	1.17598	1.16074	0.881549	AT3G48690.1	IPR013094	GO:0016787,GO:0008152
Peaxi162Scf00610g00361	415382..424377	46.4948	2.22875	4.68726	4.43449e-05	0.000886976	1	Peaxi162Scf00610g00361	Xyloglucan endotransglucosylase/hydrolase family protein	20.4792	2.06418	6.6002	63.5035	54.5417	21.4392	AT5G57560.1	IPR013320,IPR008985	GO:0048046,GO:0016762,GO:0004553,GO:0005618,GO:0006073,GO:0005975
Peaxi162Scf00033g00121	1189350..1190388	1.41109	5.782	55.0246	4.44064e-05	0.000887432	1	Peaxi162Scf00033g00121	Ethylene-responsive transcription factor ERF018	0.0556473	0	0	2.27288	1.38209	0.578292	sp|Q9S7L5|ERF18_ARATH	IPR016177	GO:0003677,GO:0006355,GO:0003700
Peaxi162Scf00345g00124	complement(176674..178974)	19.3314	-1.46269	-2.75622	4.45038e-05	0.000888603	1	Peaxi162Scf00345g00124	conserved hypothetical protein [Ricinus communis] gb|EEF39040.1| conserved hypothetical protein [Ricinus communis]	19.4275	14.0976	24.4691	9.0973	5.86048	6.34013	ref|XP_002523324.1|	IPR007789
Peaxi162Scf00045g00235	complement(2326202..2332784)	4.29156	2.22998	4.69126	4.51546e-05	0.000900813	1	Peaxi162Scf00045g00235	alpha/beta-Hydrolases superfamily protein	0.990459	0.246137	1.4591	2.25177	6.42135	4.20155	AT1G30370.1	IPR002921	GO:0004806,GO:0006629
Peaxi162Scf01184g00135	211433..215181	18.1544	1.28215	2.43201	4.52292e-05	0.000901266	1	Peaxi162Scf01184g00135	Homeobox protein knotted-1-like 3	7.27533	6.51138	8.49608	16.6008	20.5929	17.2694	AT5G25220	IPR005540,IPR009057,IPR005541	GO:0005634,GO:0003677,GO:0006355,GO:0043565,GO:0003700
Peaxi162Scf01063g00111	114875..116656	8.449	1.84197	3.58499	4.52701e-05	0.000901266	1	Peaxi162Scf01063g00111	conserved hypothetical protein [Ricinus communis] gb|EEF42826.1| conserved hypothetical protein [Ricinus communis]	3.15695	1.0367	2.75502	10.1022	10.4313	4.81353	ref|XP_002519412.1|
Peaxi162Scf00695g00213	complement(214589..218594)	2.158	2.17028	4.50112	4.52953e-05	0.000901266	1	Peaxi162Scf00695g00213	Cytochrome P450 superfamily protein	0.36335	0.578573	0.501046	1.50236	3.328	1.64366	AT3G44970.1	IPR001128	GO:0020037,GO:0016705,GO:0005506,GO:0055114
Peaxi162Scf00140g01345	complement(1290403..1292219)	3.14811	2.27968	4.85572	4.53462e-05	0.000901496	1	Peaxi162Scf00140g01345	Plant invertase/pectin methylesterase inhibitor superfamily	1.30493	0.282592	0.333361	2.53625	4.00812	2.89997	AT1G02810.1	IPR011050,IPR006501	GO:0005618,GO:0004857,GO:0030599,GO:0042545
Peaxi162Scf00073g01827	complement(1867192..1869067)	1.1711	-3.73535	-13.3184	4.55244e-05	0.000904255	1	Peaxi162Scf00073g01827	Nucleotide-diphospho-sugar transferase family protein	1.35057	0.0713352	2.09139	0.0625787	0.0944001	0.102697	AT1G28710.1	IPR005069
Peaxi162Scf00032g00419	complement(477917..482519)	0.654616	-2.7032	-6.51244	4.57898e-05	0.00090874	1	Peaxi162Scf00032g00419	Protein kinase superfamily protein	0.400527	0.672957	0.890363	0.0787135	0.105546	0.114822	AT1G66920.1	IPR025287,IPR013320,IPR011009	GO:0005524,GO:0004674,GO:0030247,GO:0004672,GO:0006468,GO:0016772
Peaxi162Scf00306g00611	666273..668889	75.1123	1.59965	3.03069	4.61241e-05	0.000914151	1	Peaxi162Scf00306g00611	Phosphoadenosine phosphosulfate reductase	20.634	41.8219	13.3221	53.3546	90.732	81.2503	sp|B7VBC3|CYSH_PSEA8	IPR004508,IPR011798,IPR012336	GO:0008152,GO:0004604,GO:0003824,GO:0055114,GO:0045454,GO:0016671,GO:0019344,GO:0019419
Peaxi162Scf00095g00921	complement(957560..963580)	0.699302	-3.5276	-11.5322	4.61423e-05	0.000914151	1	Peaxi162Scf00095g00921	alpha/beta-Hydrolases superfamily protein	0.32076	0.322505	1.45464	0.0870516	0.0656587	0.0238098	AT3G23600.1	IPR002925	GO:0016787
Peaxi162Scf00658g00811	complement(935380..936612)	12.0693	-1.47359	-2.77712	4.63515e-05	0.000917504	1	Peaxi162Scf00658g00811	Eukaryotic aspartyl protease family protein	12.6906	10.3587	13.1585	5.21916	4.20965	3.68109	AT2G39710.1	IPR021109,IPR009027,IPR001461	GO:0006508,GO:0004190
Peaxi162Scf00167g01017	1076009..1084586	0.741193	3.32671	10.0332	4.67236e-05	0.000924071	1	Peaxi162Scf00167g01017	Pectin lyase-like superfamily protein	0.156318	0	0.0508954	0.890894	0.547521	0.785163	AT1G69940.1	IPR011050	GO:0005618,GO:0030599,GO:0042545
Peaxi162Scf00656g00311	298785..302593	3.30612	-1.91895	-3.78147	4.70487e-05	0.000929698	1	Peaxi162Scf00656g00311	purple acid phosphatase 12	2.9191	3.25304	3.74621	1.21435	0.915927	0.487141	AT2G27190.1	IPR004843,IPR025733,IPR008963	GO:0046872,GO:0016787,GO:0003993
Peaxi162Scf00347g00819	871046..871628	3.92932	-3.49671	-11.288	4.71633e-05	0.000931161	1	Peaxi162Scf00347g00819		9.26974	0.306477	2.21175	0.336071	0.337976	0.36768
Peaxi162Scf00485g00052	complement(509907..510836)	1.01392	3.11344	8.65445	4.79873e-05	0.000946614	1	Peaxi162Scf00485g00052	syntaxin of plants 124	0.147914	0.0400398	0.144477	1.08887	0.953746	0.99914	AT1G61290.1	IPR010989	GO:0016020,GO:0006886,GO:0005484,GO:0005515,GO:0016192
Peaxi162Scf00619g00113	136677..138502	25.7588	1.32695	2.50872	4.82079e-05	0.000950148	1	Peaxi162Scf00619g00113	Protein kinase superfamily protein	12.018	10.4961	8.17845	33.7449	22.2036	21.3278	AT2G39110.1	IPR013320,IPR011009	GO:0005524,GO:0004672,GO:0006468,GO:0016772
Peaxi162Scf00282g00619	complement(628119..629395)	0.997119	4.66593	25.3854	4.84854e-05	0.000954797	1	Peaxi162Scf00282g00619	Protein of unknown function (DUF1685)	0.048919	0.0529687	0	0.789934	0.981331	1.22009	AT3G04700.1	IPR012881
Peaxi162Scf00132g00521	complement(570955..571632)	1.18966	4.6425	24.9765	4.89926e-05	0.000963352	1	Peaxi162Scf00132g00521	Late embryogenesis abundant (LEA) hydroxyproline-rich glycoprotein family	0.0593956	0.0643126	0	1.18478	0.964544	1.41966	AT1G54540.1	IPR004864
Peaxi162Scf00398g00042	464363..466186	56.1535	1.43634	2.70633	4.90039e-05	0.000963352	1	Peaxi162Scf00398g00042	Phosphatase 2C 66 isoform 1 [Theobroma cacao] ref|XP_007010181.1| Phosphatase 2C 66 isoform 1 [Theobroma cacao] ref|XP_007010182.1| Phosphatase 2C 66 isoform 1 [Theobroma cacao] gb|EOY18990.1| Phosphatase 2C 66 isoform 1 [Theobroma cacao] gb|EOY18991.1| Phosphatase 2C 66 isoform 1 [Theobroma cacao] gb|EOY18992.1| Phosphatase 2C 66 isoform 1 [Theobroma cacao]	24.5293	14.9846	22.2467	51.7751	61.9022	54.7833	AT5G04550	IPR007700,IPR021864
Peaxi162Scf00008g00488	complement(4827754..4828312)	2.25206	-6.34953	-81.5455	4.91424e-05	0.000965247	1	Peaxi162Scf00008g00488	cytochrome P450, putative [Ricinus communis] gb|EEF52495.1| cytochrome P450, putative [Ricinus communis]	0.570001	0	6.18618	0	0.0604995	0	ref|XP_002510308.1|	IPR002490,IPR001128	GO:0033179,GO:0020037,GO:0016705,GO:0015991,GO:0005506,GO:0015078,GO:0055114
Peaxi162Scf00332g00224	complement(281485..285045)	25.3656	1.71513	3.28326	4.94614e-05	0.000970681	1	Peaxi162Scf00332g00224	Unknown protein	11.7486	2.5274	8.47374	26.495	26.7195	22.8823
Peaxi162Scf00152g00611	complement(667069..668127)	60.2922	2.06522	4.18498	4.9529e-05	0.000971155	1	Peaxi162Scf00152g00611	Wall-associated kinase family protein	27.7329	2.56685	12.0851	61.4764	71.7826	47.6175	AT1G17910.1	IPR011009	GO:0005524,GO:0004672,GO:0006468,GO:0016772
Peaxi162Scf01161g00121	152632..156131	0.961334	-3.42919	-10.7718	4.95703e-05	0.000971155	1	Peaxi162Scf01161g00121	AP2-like ethylene-responsive transcription factor	1.81	1.00034	0.0736644	0.0895452	0.0540316	0.117561	sp|Q94AN4|AP2L1_ARATH	IPR016177	GO:0003677,GO:0006355,GO:0003700
Peaxi162Scf00086g00327	308903..310905	3.53804	-3.12778	-8.74087	4.9671e-05	0.000972295	1	Peaxi162Scf00086g00327	Unknown protein	4.84304	0.432988	5.3381	0.675268	0.509321	0.0461737		IPR000010,IPR006525	GO:0004869
Peaxi162Scf00523g00056	complement(569024..569611)	4.97656	-3.53495	-11.5912	4.97384e-05	0.000972784	1	Peaxi162Scf00523g00056	Acyl-CoA N-acyltransferases (NAT) superfamily protein	13.4519	0.506625	0.971168	0.222218	0.279347	0.790136	AT2G39030.1	IPR016181	GO:0008080
Peaxi162Scf00549g00014	16411..19353	6.54755	-2.22827	-4.6857	4.99047e-05	0.000975204	1	Peaxi162Scf00549g00014	Ethylene-responsive transcription factor RAP2-10	6.0479	2.01165	11.5831	1.72717	1.3216	1.23236	sp|Q9SW63|RA210_ARATH	IPR016177	GO:0003677,GO:0006355,GO:0003700
Peaxi162Scf00030g10015	133514..140087	59.8602	1.82546	3.5442	5.00386e-05	0.000976988	1	Peaxi162Scf00030g10015	Eukaryotic aspartyl protease family protein	15.5181	31.627	4.71838	48.4048	67.4239	63.7518	AT1G01300.1	IPR021109,IPR001461	GO:0006508,GO:0004190
Peaxi162Scf00047g00239	complement(2352607..2357150)	0.515915	4.64254	24.9772	5.02321e-05	0.000979933	1	Peaxi162Scf00047g00239	UDP-Glycosyltransferase superfamily protein	0.0258183	0.0279557	0	0.392386	0.591914	0.563444	AT3G22250.1	IPR002213	GO:0008152,GO:0016758
Peaxi162Scf00683g00247	273539..276901	56.959	-1.76937	-3.40904	5.05254e-05	0.000984515	1	Peaxi162Scf00683g00247	MATE efflux family protein	39.8179	25.5909	105.468	18.7588	13.967	18.4624	AT5G52450.1	IPR002528	GO:0016020,GO:0055085,GO:0015238,GO:0015297,GO:0006855
Peaxi162Scf00038g02025	2078864..2083501	203.882	1.93403	3.8212	5.05529e-05	0.000984515	1	Peaxi162Scf00038g02025	lipoxygenase 3	76.1171	12.7518	68.162	184.56	256.304	170.781	AT1G17420.1	IPR027433,IPR008976,IPR000907	GO:0016702,GO:0046872,GO:0005515,GO:0005506,GO:0055114,GO:0016165
Peaxi162Scf00317g00019	17585..22022	34.3116	-1.62487	-3.08415	5.08854e-05	0.000990148	1	Peaxi162Scf00317g00019	inositol transporter 2	31.5037	16.6458	54.7853	14.7192	9.11231	10.2323	AT1G30220.1	IPR005828,IPR016196	GO:0016020,GO:0006810,GO:0055085,GO:0016021,GO:0022891,GO:0022857,GO:0005215
Peaxi162Scf00559g00032	complement(290655..292139)	5.0292	-1.87952	-3.67953	5.11441e-05	0.000994339	1	Peaxi162Scf00559g00032	UDP-Glycosyltransferase superfamily protein	2.77899	5.11538	7.19322	2.06775	1.26096	0.794188	AT5G12890.1	IPR002213	GO:0008152,GO:0016758
Peaxi162Scf00005g00118	complement(1117329..1121961)	0.609476	-5.86106	-58.1237	5.1207e-05	0.000994718	1	Peaxi162Scf00005g00118	cytochrome P450, family 716, subfamily A, polypeptide 1	0.407692	0.155803	1.26493	0.0227797	0	0	AT5G36110.1	IPR001128	GO:0020037,GO:0016705,GO:0005506,GO:0055114
Peaxi162Scf00167g00083	complement(808740..809324)	21.8115	1.65241	3.14359	5.13147e-05	0.000995966	1	Peaxi162Scf00167g00083	Ethylene-responsive transcription factor 5	10.4052	3.69187	6.37367	29.7066	18.1945	17.5332	AT5G07580	IPR016177	GO:0003677,GO:0006355,GO:0003700
Peaxi162Scf00457g00054	complement(545082..547309)	18.0245	1.76537	3.39961	5.14017e-05	0.000996809	1	Peaxi162Scf00457g00054	Unknown protein	4.94228	4.75682	6.10136	20.8646	18.2288	14.9802		IPR013083	GO:0005515,GO:0008270
Peaxi162Scf01327g00134	112062..113076	35.4617	1.60517	3.04232	5.17547e-05	0.00100279	1	Peaxi162Scf01327g00134	allene oxide cyclase 3	14.8478	16.0178	4.53212	26.1329	41.5073	38.745	AT3G25780.1	IPR009410	GO:0016853,GO:0009507
Peaxi162Scf00825g00231	complement(280204..282600)	4.73169	1.9864	3.96247	5.17977e-05	0.00100279	1	Peaxi162Scf00825g00231	protein kinase family protein	1.27371	0.498025	1.74521	4.68819	5.83008	3.6768	AT5G54380.1	IPR009091,IPR013320,IPR011009	GO:0005524,GO:0004674,GO:0004672,GO:0006468,GO:0016772
Peaxi162Scf00643g00012	154638..155027	463.591	1.57436	2.97803	5.19752e-05	0.00100538	1	Peaxi162Scf00643g00012	Bifunctional inhibitor/lipid-transfer protein/seed storage 2S albumin superfamily protein	93.6467	288.443	93.8825	473.407	474.574	442.791	AT2G45180.1	IPR016140
Peaxi162Scf00222g01019	complement(1017416..1023086)	6.18102	-1.31195	-2.48276	5.2215e-05	0.00100917	1	Peaxi162Scf00222g01019	multidrug resistance-associated protein 14	5.4554	5.6458	7.44186	2.52813	2.76548	2.20788	AT3G59140.1	IPR027417,IPR011527	GO:0006810,GO:0055085,GO:0005524,GO:0000166,GO:0042626,GO:0017111,GO:0016021,GO:0016887
Peaxi162Scf00175g01128	1158522..1160004	0.82879	-3.55947	-11.7898	5.23936e-05	0.00101177	1	Peaxi162Scf00175g01128	2-oxoglutarate (2OG) and Fe(II)-dependent oxygenase superfamily protein	0.348254	1.57118	0.566936	0.110265	0.0831677	0	AT1G52820.1	IPR027443,IPR005123,IPR026992	GO:0016706,GO:0055114,GO:0016491
Peaxi162Scf00092g00064	658676..661469	0.943324	3.69211	12.9252	5.24385e-05	0.00101178	1	Peaxi162Scf00092g00064	17.6 kDa class II heat shock protein [Theobroma cacao] gb|EOY05708.1| 17.6 kDa class II heat shock protein [Theobroma cacao]	0.160889	0	0.0392877	1.299	0.653182	0.877787	ref|XP_007034782.1|
Peaxi162Scf00493g00114	185124..187882	4.07023	1.77552	3.42361	5.26154e-05	0.00101434	1	Peaxi162Scf00493g00114	Leucine-rich repeat receptor-like protein kinase family protein	0.964928	0.585093	1.94785	4.69277	4.21548	3.30243	AT2G33170.1	IPR003591,IPR025875,IPR001611,IPR011009	GO:0004713,GO:0005524,GO:0005515,GO:0004672,GO:0006468,GO:0016772
Peaxi162Scf00608g00918	1045620..1047956	37.6526	-1.25144	-2.38079	5.28349e-05	0.00101772	1	Peaxi162Scf00608g00918	histone H2A 11	40.2641	42.4409	30.2527	16.2316	15.1503	15.9824	AT3G54560.1	IPR009072	GO:0005634,GO:0003677,GO:0046982,GO:0006334,GO:0000786
Peaxi162Scf00210g00163	1656368..1656841	7.91968	2.1704	4.50148	5.31535e-05	0.00102299	1	Peaxi162Scf00210g00163	petin methylesterase inhibitor [Solanum lycopersicum]	1.08829	1.17839	2.90555	10.613	7.41579	5.73022	gb|AGN92796.1|	IPR006501	GO:0004857,GO:0030599
Peaxi162Scf00089g01743	complement(1774993..1777701)	0.641485	3.05978	8.33845	5.37491e-05	0.00103359	1	Peaxi162Scf00089g01743	Cysteine-rich receptor-like protein kinase 1	0.166135	0	0.0540918	0.736434	0.670074	0.517949	sp|Q9LMB9|CRK1_ARATH	IPR002902,IPR013320,IPR011009	GO:0005524,GO:0004674,GO:0004672,GO:0006468,GO:0016772
Peaxi162Scf00430g00051	515289..516692	8.95852	-1.57415	-2.97759	5.43844e-05	0.00104493	1	Peaxi162Scf00430g00051	UDP-Glycosyltransferase superfamily protein	6.14808	7.90357	12.8239	4.11816	2.55042	2.44366	AT5G03490.1	IPR002213	GO:0008152,GO:0016758
Peaxi162Scf00820g00116	complement(84428..85526)	1.35705	-5.86964	-58.4708	5.47594e-05	0.00105097	1	Peaxi162Scf00820g00116	Unknown protein	0.792397	0.285998	2.99274	0	0.0504627	0		IPR019557
Peaxi162Scf00235g00418	complement(468247..469670)	7.61565	2.08543	4.244	5.47903e-05	0.00105097	1	Peaxi162Scf00235g00418	mitogen-activated protein kinase kinase kinase 16	3.20029	1.13614	1.0249	5.03322	11.9527	5.861	AT4G26890.1	IPR011009	GO:0005524,GO:0004674,GO:0004672,GO:0006468,GO:0016772
Peaxi162Scf00376g00210	complement(248375..249055)	10.1349	1.77872	3.43122	5.51265e-05	0.00105653	1	Peaxi162Scf00376g00210	Plant invertase/pectin methylesterase inhibitor superfamily protein	3.5785	2.95532	2.31049	11.8105	11.4719	7.12248	AT1G14890.1	IPR006501	GO:0004857,GO:0030599
Peaxi162Scf00015g00243	complement(2449948..2451000)	72.9667	1.71108	3.27407	5.55527e-05	0.00106381	1	Peaxi162Scf00015g00243	LEM3 (ligand-effect modulator 3) family protein / CDC50 family protein	27.1724	8.06271	30.5286	63.0056	93.3437	62.5508	AT1G54320.1	IPR005045	GO:0016020
Peaxi162Scf00337g00062	604292..605530	50.7565	1.94304	3.84515	5.58397e-05	0.00106841	1	Peaxi162Scf00337g00062	U-box domain-containing protein 21	19.2629	3.18573	16.2668	65.8595	61.142	25.2679	sp|Q5PNY6|PUB21_ARATH	IPR013083,IPR016024	GO:0005515,GO:0000151,GO:0016567,GO:0005488,GO:0004842
Peaxi162Scf00299g00231	253390..254944	2.57999	2.59517	6.04258	5.61508e-05	0.00107347	1	Peaxi162Scf00299g00231	Peptide methionine sulfoxide reductase B5	0.222733	0.578813	0.478628	1.81949	3.7447	2.17579	sp|Q10L32|MSRB5_ORYSJ	IPR011057	GO:0033743,GO:0055114
Peaxi162Scf00298g00054	490908..495367	0.945917	-4.69169	-25.8428	5.63415e-05	0.00107622	1	Peaxi162Scf00298g00054		1.14953	0.518621	1.1696	0	0.0915076	0
Peaxi162Scf00076g00027	66251..69354	10.9438	-1.94565	-3.85211	5.64434e-05	0.00107727	1	Peaxi162Scf00076g00027	phosphate transporter 2	3.69558	12.03	17.1059	3.39853	3.84501	1.29647	AT3G26570.2	IPR001204	GO:0016020,GO:0006817,GO:0005315
Peaxi162Scf00201g00243	231094..236562	26.4768	2.40452	5.29458	5.65314e-05	0.00107805	1	Peaxi162Scf00201g00243	Flavonoid 3',5'-hydroxylase	1.88885	13.1176	0.572573	27.9332	27.096	24.401	sp|O04790|C75A7_EUSER	IPR001128	GO:0020037,GO:0016705,GO:0005506,GO:0055114
Peaxi162Scf00374g00418	complement(485816..488826)	0.701727	4.67975	25.6298	5.66519e-05	0.00107878	1	Peaxi162Scf00374g00418	conserved hypothetical protein [Ricinus communis] gb|EEF30569.1| conserved hypothetical protein [Ricinus communis]	0.0345281	0.0373865	0	0.819932	0.890546	0.394702	ref|XP_002531812.1|
Peaxi162Scf00015g00069	complement(630926..631548)	1.87295	-3.74259	-13.3854	5.66638e-05	0.00107878	1	Peaxi162Scf00015g00069	conserved hypothetical protein [Ricinus communis] gb|EEF50652.1| conserved hypothetical protein [Ricinus communis]	3.63807	0.371626	1.60915	0.130404	0.131143	0.142669	ref|XP_002511983.1|
Peaxi162Scf00620g10013	148773..153570	2.7265	-2.93497	-7.64738	5.71296e-05	0.00108674	1	Peaxi162Scf00620g10013	MATE efflux family protein	2.32169	0.235677	5.62212	0.620242	0.277226	0.20106	AT4G22790.1	IPR002528	GO:0016020,GO:0055085,GO:0015238,GO:0015297,GO:0006855
Peaxi162Scf00167g01016	1054561..1057642	0.829212	2.84602	7.19013	5.77031e-05	0.00109655	1	Peaxi162Scf00167g01016	Pectin lyase-like superfamily protein	0.179115	0.110824	0.0499866	1.06943	0.806615	0.611596	AT1G69940.1	IPR011050	GO:0005618,GO:0030599,GO:0042545
Peaxi162Scf00248g00125	complement(1280309..1284467)	37.1629	1.29194	2.44858	5.77409e-05	0.00109655	1	Peaxi162Scf00248g00125	DNA binding protein, putative [Ricinus communis] gb|EEF44373.1| DNA binding protein, putative [Ricinus communis]	15.3943	13.1515	16.669	42.3922	36.269	32.8275	ref|XP_002517855.1|	IPR009057	GO:0003677,GO:0003682
Peaxi162Scf00253g00417	481976..489140	3.46234	2.03237	4.09077	5.78508e-05	0.00109773	1	Peaxi162Scf00253g00417	Transmembrane amino acid transporter family protein	1.52339	0.663592	0.342067	2.4616	2.99408	4.93133	AT2G39130.1	IPR013057
Peaxi162Scf01051g00145	complement(266514..275621)	11.7393	-2.15244	-4.4458	5.80337e-05	0.00110029	1	Peaxi162Scf01051g00145	Transducin/WD40 repeat-like superfamily protein isoform 1 [Theobroma cacao] gb|EOX90660.1| Transducin/WD40 repeat-like superfamily protein isoform 1 [Theobroma cacao]	11.3988	1.41183	22.4073	3.10599	2.61759	2.4242	ref|XP_007046503.1|	IPR015943	GO:0005515
Peaxi162Scf00034g00515	complement(578422..581449)	0.82265	2.62968	6.18889	5.92152e-05	0.00112176	1	Peaxi162Scf00034g00515	ROP guanine nucleotide exchange factor 5	0.107134	0.139204	0.146503	0.854814	0.900595	0.712543	AT5G05940.1	IPR005512	GO:0005089
Peaxi162Scf00516g00512	complement(558663..559423)	36.8389	-1.94348	-3.84632	5.93427e-05	0.00112325	1	Peaxi162Scf00516g00512	AIG2-like (avirulence induced gene) family protein	37.0932	7.31731	66.1063	9.08184	10.807	9.51985	AT3G02910.1	IPR013024
Peaxi162Scf00111g00920	953338..954649	1.80376	-4.38862	-20.9462	5.95558e-05	0.00112635	1	Peaxi162Scf00111g00920	gibberellin 2-oxidase	0.570664	0	4.84062	0.171176	0.0860731	0	AT1G30040.1	IPR002283,IPR027443,IPR026992	GO:0016706,GO:0005506,GO:0055114,GO:0016491
Peaxi162Scf00002g02511	complement(2503537..2514820)	15.8239	-1.26509	-2.40343	5.98853e-05	0.00113165	1	Peaxi162Scf00002g02511	ATP phosphoribosyltransferase	20.1674	12.7767	14.5276	6.45651	6.19309	7.22696	sp|Q20X96|HIS1_RHOPB	IPR001348	GO:0000287,GO:0003879,GO:0000105,GO:0005737
Peaxi162Scf00674g00212	complement(205258..206368)	4.48815	-2.54709	-5.84452	5.99382e-05	0.00113172	1	Peaxi162Scf00674g00212	Cysteine proteinases superfamily protein	1.50833	2.06872	9.8874	0.923311	0.896525	0.522492	AT2G34080.1	IPR013128,IPR025661,IPR025660	GO:0008234,GO:0006508
Peaxi162Scf00300g00117	129431..130937	110.287	-1.68859	-3.22341	6.02262e-05	0.00113393	1	Peaxi162Scf00300g00117	SEC14 cytosolic factor family protein / phosphoglyceride transfer family protein	61.7048	67.6951	201.462	39.7533	27.1985	37.5209	AT4G35750.1	IPR001251
Peaxi162Scf01434g00014	complement(69563..71219)	4.06343	2.45446	5.48106	6.02298e-05	0.00113393	1	Peaxi162Scf01434g00014	Unknown protein	1.47262	0.187592	0.507672	5.30721	4.13744	2.74565
Peaxi162Scf00284g00022	complement(16860..18680)	8.15893	-2.67787	-6.39909	6.02338e-05	0.00113393	1	Peaxi162Scf00284g00022	Peroxidase superfamily protein	19.7004	1.28055	3.49589	1.50767	0.77297	1.61713	AT5G05340.1	IPR010255	GO:0006979,GO:0020037,GO:0004601,GO:0055114
Peaxi162Scf00647g00117	complement(142342..143294)	2.29675	3.0185	8.10322	6.02534e-05	0.00113393	1	Peaxi162Scf00647g00117		0.5648	0	0.24519	2.74205	2.5178	1.6304
Peaxi162Scf00314g00838	complement(797939..803434)	114.428	1.47887	2.7873	6.03719e-05	0.00113492	1	Peaxi162Scf00314g00838	respiratory burst oxidase homologue D	34.5822	35.5852	52.4221	99.1165	139.862	104.307	AT5G47910.1	IPR000778,IPR017938,IPR011992,IPR013130	GO:0016020,GO:0050664,GO:0005509,GO:0004601,GO:0055114,GO:0016491
Peaxi162Scf00331g00045	433739..436897	0.875042	3.15418	8.90228	6.04337e-05	0.00113492	1	Peaxi162Scf00331g00045	nodulin MtN21 /EamA-like transporter family protein	0.0233153	0.201963	0.0683206	0.908007	0.311808	1.40531	AT2G39510.1	IPR000620	GO:0016020
Peaxi162Scf00420g00047	463362..464060	7.01741	2.74634	6.71015	6.04545e-05	0.00113492	1	Peaxi162Scf00420g00047	Calcium-binding protein CML38 [Medicago truncatula] gb|AES75041.1| Calcium-binding protein CML38 [Medicago truncatula]	1.75648	0.100099	1.17388	9.30808	8.47774	3.26642	ref|XP_003618823.1|	IPR011992	GO:0005509
Peaxi162Scf00047g00005	77682..78395	1.27044	3.15133	8.88474	6.13336e-05	0.00115048	1	Peaxi162Scf00047g00005	Unknown protein	0.152168	0.164765	0.0990884	1.58994	1.11442	1.10694		IPR006501	GO:0004857,GO:0030599
Peaxi162Scf00164g00512	542501..552581	36.2312	1.86011	3.63034	6.16569e-05	0.0011556	1	Peaxi162Scf00164g00512	Protein phosphatase 2C family protein	16.9795	3.76414	8.5591	59.9015	34.5802	14.2118	AT3G62260.1	IPR001932,IPR015655	GO:0006470,GO:0003824,GO:0004722
Peaxi162Scf00473g00212	189847..191122	1.43831	2.78962	6.91446	6.2208e-05	0.00116498	1	Peaxi162Scf00473g00212	Peroxidase superfamily protein	0.354902	0.0768565	0.173328	0.910201	1.96633	1.43839	AT1G14550.1	IPR010255	GO:0006979,GO:0020037,GO:0004601,GO:0055114
Peaxi162Scf00029g02618	2584964..2590657	44.1818	1.29174	2.44824	6.28264e-05	0.0011756	1	Peaxi162Scf00029g02618	RING/U-box superfamily protein isoform 3 [Theobroma cacao] gb|EOY32618.1| RING/U-box superfamily protein isoform 3 [Theobroma cacao]	19.0164	22.5962	12.8152	43.6037	45.1188	43.8229	ref|XP_007014999.1|
Peaxi162Scf00498g00534	complement(494826..499738)	93.6588	1.41126	2.65968	6.33072e-05	0.00118363	1	Peaxi162Scf00498g00534	mitogen-activated protein kinase kinase 3	40.5893	35.5299	29.7281	63.7839	103.174	114.019	AT5G40440.1	IPR011009	GO:0005524,GO:0004674,GO:0004672,GO:0006468,GO:0016772
Peaxi162Scf00821g00110	91443..105565	2.23345	1.94554	3.85183	6.35215e-05	0.00118667	1	Peaxi162Scf00821g00110	Rhamnogalacturonate lyase family protein	0.473982	0.72231	0.548704	2.60128	2.34771	1.75135	AT2G22620.1	IPR011013,IPR010325,IPR014766,IPR013784,IPR008979	GO:0030246,GO:0005975,GO:0003824
Peaxi162Scf00128g01330	complement(1294535..1296579)	2.70141	2.66269	6.33212	6.38146e-05	0.00119117	1	Peaxi162Scf00128g01330	glycosylphosphatidylinositol-anchored lipid protein transfer 1	0.75339	0.0959716	0.389586	2.48363	2.07437	3.54621	AT1G27950.1	IPR016140
Peaxi162Scf00362g00940	complement(893013..895131)	14.944	1.50767	2.84351	6.40245e-05	0.00119412	1	Peaxi162Scf00362g00940	armadillo repeat only 1	4.19562	9.10491	2.74352	13.6901	15.1428	15.9993	AT4G34940.1	IPR016024	GO:0005515,GO:0005488
Peaxi162Scf00105g01219	1251131..1254202	51.8492	-1.63288	-3.10131	6.50038e-05	0.0012114	1	Peaxi162Scf00105g01219	Unknown protein	50.715	20.3142	84.5182	17.8507	16.3501	16.9651
Peaxi162Scf00058g00010	36647..39508	17.5344	1.34065	2.53266	6.52075e-05	0.00121421	1	Peaxi162Scf00058g00010	Protein NRT1/ PTR FAMILY 1.2	6.57311	9.58257	4.81529	15.2141	19.6124	17.7766	sp|Q9M817|PTR6_ARATH	IPR000109,IPR016196	GO:0016020,GO:0006810,GO:0005215
Peaxi162Scf00236g01011	complement(1032409..1036366)	13.0073	-1.37442	-2.59263	6.53752e-05	0.00121562	1	Peaxi162Scf00236g01011	Protein NRT1/ PTR FAMILY 1.2	16.4666	7.57608	14.9793	5.57181	5.05404	4.6217	sp|Q9M817|PTR6_ARATH	IPR000109,IPR016196	GO:0016020,GO:0006810,GO:0006857,GO:0005215
Peaxi162Scf00638g00416	complement(560452..573210)	19.9502	1.5777	2.98494	6.53897e-05	0.00121562	1	Peaxi162Scf00638g00416	MAC/Perforin domain-containing protein	5.90991	5.54593	8.55809	7.78783	24.1232	27.9396	AT1G28380.1	IPR020864
Peaxi162Scf00674g00111	180699..181809	0.987115	-6.06366	-66.8871	6.57664e-05	0.00122163	1	Peaxi162Scf00674g00111	Cysteine proteinases superfamily protein	2.04463	0	0.916713	0	0.0320187	0	AT5G50260.1	IPR013128,IPR025661,IPR025660	GO:0008234,GO:0006508
Peaxi162Scf00743g00013	complement(95781..97948)	1.50317	2.88729	7.39879	6.58229e-05	0.00122169	1	Peaxi162Scf00743g00013	fatty acid desaturase 7	0.459555	0.0552887	0.0748129	2.25534	1.21942	1.03474	AT3G11170.1	IPR021863,IPR005804	GO:0055114,GO:0016717,GO:0006629
Peaxi162Scf00550g00546	complement(581911..587860)	52.1395	-1.58801	-3.00634	6.61863e-05	0.00122735	1	Peaxi162Scf00550g00546	OBP3-responsive gene 1	75.2488	54.6255	26.5442	17.8733	23.0605	10.9396	AT5G53450.1	IPR006843,IPR011009	GO:0005524,GO:0004672,GO:0006468,GO:0005198,GO:0016772,GO:0009507
Peaxi162Scf00178g01110	1177168..1182061	10.2912	-2.25872	-4.78567	6.62348e-05	0.00122735	1	Peaxi162Scf00178g01110	WRKY family transcription factor	11.3768	1.26465	18.2321	2.01338	2.43802	2.15779	AT1G62300.1	IPR003657	GO:0006355,GO:0043565,GO:0003700
Peaxi162Scf00102g00731	760702..762592	27.8006	1.41801	2.67216	6.63094e-05	0.00122774	1	Peaxi162Scf00102g00731	SBP family protein [Theobroma cacao] gb|EOY24121.1| SBP family protein [Theobroma cacao]	13.0039	10.6461	7.47941	36.7978	28.523	18.0811	ref|XP_007039620.1|
Peaxi162Scf00809g00410	414472..415890	1.66255	-2.94217	-7.68566	6.67323e-05	0.00123457	1	Peaxi162Scf00809g00410	conserved hypothetical protein [Ricinus communis] gb|EEF46119.1| conserved hypothetical protein [Ricinus communis]	1.39348	0.512435	3.08174	0.199793	0.0502312	0.409845	ref|XP_002516117.1|
Peaxi162Scf00891g00126	128918..134717	12.5745	1.71412	3.28097	6.71493e-05	0.0012407	1	Peaxi162Scf00891g00126	conserved hypothetical protein [Ricinus communis] gb|EEF35201.1| conserved hypothetical protein [Ricinus communis]	4.42815	4.67019	2.47158	10.9251	16.0411	10.7574	ref|XP_002527188.1|
Peaxi162Scf00008g00441	4395890..4398296	4.16796	-1.99977	-3.99936	6.71715e-05	0.0012407	1	Peaxi162Scf00008g00441	UDP-Glycosyltransferase superfamily protein	3.13507	2.09895	7.26986	0.932018	1.09733	1.14403	AT2G18570.1	IPR002213	GO:0008152,GO:0016758
Peaxi162Scf01276g00047	complement(39899..41990)	44.4092	1.41836	2.67281	6.74318e-05	0.0012445	1	Peaxi162Scf01276g00047	Cytochrome P450 superfamily protein	11.2052	22.3668	16.6398	41.1463	56.1299	35.9515	AT2G26710.1	IPR001128	GO:0020037,GO:0016705,GO:0005506,GO:0055114
Peaxi162Scf00033g01724	1733171..1737614	6.06637	-1.904	-3.74248	6.75496e-05	0.00124567	1	Peaxi162Scf00033g01724	Acyl carrier protein 1, chloroplastic	7.05878	4.28761	6.85273	1.79888	1.19235	1.92335	sp|P52411|ACP1_CUPLA	IPR009081,IPR003231	GO:0031177,GO:0006633
Peaxi162Scf00102g00844	complement(790752..791726)	1.69394	3.23588	9.421	6.78408e-05	0.00125004	1	Peaxi162Scf00102g00844	Peroxidase superfamily protein	0.395288	0.122289	0	2.41375	1.02492	1.64315	AT4G17690.1	IPR010255	GO:0006979,GO:0020037,GO:0004601,GO:0055114
Peaxi162Scf00714g00331	299086..300171	10.7192	1.63301	3.10159	6.88192e-05	0.00126705	1	Peaxi162Scf00714g00331	Heat stress transcription factor B-2b	5.10125	2.36723	2.77948	13.6466	9.31503	9.19607	sp|Q9T0D3|HFB2B_ARATH	IPR011991,IPR027725	GO:0005634,GO:0006355,GO:0043565,GO:0009408,GO:0003700
Peaxi162Scf00263g00321	complement(367751..371796)	35.7282	-1.88512	-3.69384	6.98162e-05	0.00128437	1	Peaxi162Scf00263g00321	serine carboxypeptidase-like 42	34.6909	7.91973	64.574	9.34083	9.08842	11.2941	AT5G42240.1	IPR001563	GO:0006508,GO:0004185
Peaxi162Scf00520g00117	185840..188260	2.7044	-9.7068	-835.675	7.04834e-05	0.0012951	1	Peaxi162Scf00520g00117	Metal tolerance protein 10	0.524238	0.368964	7.22001	0	0	0	sp|Q0WU02|MTP10_ARATH	IPR027470,IPR027469,IPR002524	GO:0055085,GO:0016021,GO:0006812,GO:0008324
Peaxi162Scf00136g00229	complement(2196750..2200196)	48.4267	1.32512	2.50554	7.05122e-05	0.0012951	1	Peaxi162Scf00136g00229	vesicle-associated membrane protein 711	15.7212	27.2156	15.5726	44.167	51.4417	49.6715	AT4G32150.1	IPR011012,IPR001388	GO:0006810,GO:0016021,GO:0016192
Peaxi162Scf00078g00249	complement(281929..286998)	0.325561	4.08475	16.968	7.15436e-05	0.00131299	1	Peaxi162Scf00078g00249	Protein kinase superfamily protein	0.0339152	0.0183614	0	0.322151	0.372573	0.28196	AT1G71530.1	IPR011009	GO:0005524,GO:0004674,GO:0004672,GO:0006468,GO:0016772
Peaxi162Scf00821g00047	474886..476640	4.46488	-2.62255	-6.15839	7.17969e-05	0.00131658	1	Peaxi162Scf00821g00047	cinnamyl alcohol dehydrogenase 9	1.58845	1.20397	10.6022	1.03103	0.758689	0.440197	AT4G39330.1	IPR020843,IPR016040,IPR002085	GO:0008270,GO:0016747,GO:0055114,GO:0016491
Peaxi162Scf00290g00125	1202084..1203209	64.7254	2.05318	4.15021	7.20831e-05	0.00132077	1	Peaxi162Scf00290g00125	germin-like protein 10	9.9193	35.7678	2.60501	58.8434	64.5851	70.7476	AT3G62020.1	IPR001929	GO:0045735,GO:0030145
Peaxi162Scf00041g01422	complement(1381784..1407388)	0.234452	-3.92939	-15.2357	7.22569e-05	0.0013229	1	Peaxi162Scf00041g01422	Leucine-rich repeat receptor-like protein kinase family protein	0.633971	0.0187215	0.0506651	0.0164234	0.0165165	0.0119787	AT4G08850.1	IPR003591,IPR025875,IPR013210,IPR001611,IPR011009	GO:0004713,GO:0005524,GO:0005515,GO:0004672,GO:0006468,GO:0016772
Peaxi162Scf00071g00074	complement(692538..693689)	19.6385	1.6086	3.04955	7.27018e-05	0.00132998	1	Peaxi162Scf00071g00074	RING/U-box superfamily protein	7.16459	2.55358	9.30167	14.9153	24.9521	19.0481	AT3G05200.1	IPR013083	GO:0005515,GO:0008270
Peaxi162Scf01294g00032	complement(81520..88571)	116.154	1.86544	3.6438	7.29842e-05	0.00133409	1	Peaxi162Scf01294g00032	Pathogenesis-related thaumatin superfamily protein	22.6194	65.7323	9.93383	89.9256	122.919	135.617	AT1G75050.1	IPR001938
Peaxi162Scf00177g01129	complement(1141650..1142513)	129.35	1.32447	2.5044	7.31689e-05	0.00133537	1	Peaxi162Scf00177g01129	Unknown protein	60.6469	42.715	50.5429	141.127	129.325	117.598		IPR004252
Peaxi162Scf00341g00823	complement(859458..865169)	94.6022	1.50769	2.84355	7.31709e-05	0.00133537	1	Peaxi162Scf00341g00823	Protein of unknown function, DUF642	25.2212	55.1779	20.8615	93.2173	87.8978	102.692	AT5G11420.1	IPR006946
Peaxi162Scf00071g00831	861604..862651	1.44821	3.16988	8.99974	7.36459e-05	0.00134297	1	Peaxi162Scf00071g00831	Protein of unknown function (DUF1685)	0.285158	0.123506	0.0557064	1.7877	1.25303	1.30389	AT3G04700.1	IPR012881
Peaxi162Scf01194g00133	complement(203573..205860)	2.58702	1.95129	3.86721	7.42188e-05	0.00135169	1	Peaxi162Scf01194g00133	inositol transporter 4	0.428943	0.989486	0.60114	3.22409	2.40505	2.1319	AT4G16480.1	IPR005828,IPR016196	GO:0016020,GO:0006810,GO:0055085,GO:0016021,GO:0022891,GO:0022857,GO:0005215
Peaxi162Scf00096g00151	1499806..1500405	4.45376	-2.80124	-6.97039	7.42616e-05	0.00135169	1	Peaxi162Scf00096g00151	Unknown protein	3.26705	0.744739	9.34949	0.762209	0.711777	0.476513		IPR002100	GO:0003677,GO:0046983
Peaxi162Scf00244g00139	1351762..1354122	2.2717	-9.65479	-806.088	7.43009e-05	0.00135169	1	Peaxi162Scf00244g00139	Replication protein A 70 kDa DNA-binding subunit B	6.0014	0.46242	0.351278	0	0	0	sp|Q10Q08|RFA1B_ORYSJ	IPR012340
Peaxi162Scf00198g00217	273277..278698	17.3165	1.37562	2.5948	7.587e-05	0.00137914	1	Peaxi162Scf00198g00217	proline-rich extensin-like receptor kinase 10	7.46094	8.21448	4.50876	11.0874	19.3697	21.4924	AT1G26150.1	IPR011009	GO:0005524,GO:0004674,GO:0004672,GO:0006468,GO:0016772
Peaxi162Scf00076g00071	721258..723410	7.26893	-2.67869	-6.40273	7.63099e-05	0.00138603	1	Peaxi162Scf00076g00071	NAC domain protein,	7.70147	0.449025	13.6563	1.43495	0.990347	1.07739	ref|XP_007030224.1|	IPR003441	GO:0003677,GO:0006355
Peaxi162Scf00003g02736	complement(2767302..2770756)	0.431897	3.3125	9.93487	7.63732e-05	0.00138603	1	Peaxi162Scf00003g02736	Plant protein of unknown function (DUF936)	0.0526647	0	0.068588	0.416872	0.586929	0.291892	AT3G19610.1	IPR010341
Peaxi162Scf00032g00102	1049292..1050839	1.8776	-4.04611	-16.5196	7.64306e-05	0.00138603	1	Peaxi162Scf00032g00102	Glucan endo-1,3-beta-glucosidase	3.41385	0.0778202	2.14112	0.341339	0	0	sp|P23432|E13C_TOBAC	IPR017853,IPR000490	GO:0004553,GO:0005975,GO:0003824
Peaxi162Scf00338g00024	complement(227399..231375)	6.62621	-2.47754	-5.56948	7.67404e-05	0.00139055	1	Peaxi162Scf00338g00024	Deoxynucleoside triphosphate triphosphohydrolase SAMHD1 homolog	7.67799	0.771622	11.429	1.17912	1.49324	0.979463	sp|B0G107|SAMH1_DICDI	IPR003607	GO:0046872,GO:0008081,GO:0003824
Peaxi162Scf01052g00017	complement(149930..151034)	13.7756	-1.77734	-3.42793	7.77592e-05	0.0014079	1	Peaxi162Scf01052g00017	Ethylene-responsive transcription factor [Morus notabilis]	12.7371	22.9699	5.61995	4.58911	2.76907	4.51866	gb|EXB37602.1|	IPR001471	GO:0006355,GO:0003700
Peaxi162Scf00152g00730	complement(746393..750433)	9.06279	1.45119	2.73433	7.78313e-05	0.00140809	1	Peaxi162Scf00152g00730	Magnesium transporter CorA-like family protein	2.87835	4.20068	2.93371	6.37155	10.8548	9.96203	AT2G04305.1	IPR002523	GO:0016020,GO:0055085,GO:0046873,GO:0030001
Peaxi162Scf00599g00048	400760..403324	16.5774	1.93591	3.82619	7.80332e-05	0.0014097	1	Peaxi162Scf00599g00048	Cupredoxin superfamily protein	5.49285	6.94499	0.766461	15.7497	16.7515	17.231	AT1G21090.1	IPR008972
Peaxi162Scf00450g00617	complement(670453..671909)	11.0072	1.88722	3.69921	7.80434e-05	0.0014097	1	Peaxi162Scf00450g00617	PLANT CADMIUM RESISTANCE 2	3.27732	4.58956	1.1951	7.76183	12.2723	12.9876	AT1G14870.1	IPR006461
Peaxi162Scf00242g00223	complement(238337..240322)	8.31804	1.44038	2.71392	7.81423e-05	0.00141038	1	Peaxi162Scf00242g00223	Flotillin-like protein 1	3.76516	2.38898	2.97493	8.56517	9.18643	7.20252	sp|D2XNQ8|FLOT1_MEDTR	IPR001107
Peaxi162Scf00040g00245	complement(2439106..2440671)	9.95773	-1.43286	-2.69981	7.84559e-05	0.0014149	1	Peaxi162Scf00040g00245	alpha/beta-Hydrolases superfamily protein	7.54832	13.4432	8.88168	3.29429	3.86976	3.81614	AT2G36290.1
Peaxi162Scf00377g00012	complement(22874..24670)	2.23228	-2.6761	-6.39127	7.85163e-05	0.0014149	1	Peaxi162Scf00377g00012	expansin B2	3.49274	1.45457	1.74953	0.552942	0.299425	0.186138	AT1G65680.1	IPR007118	GO:0019953,GO:0005576
Peaxi162Scf01060g00012	20344..23373	6.55976	-1.99737	-3.99272	7.88379e-05	0.00141958	1	Peaxi162Scf01060g00012	UDP-Glycosyltransferase superfamily protein	4.29875	2.61678	12.7637	2.11273	1.61396	1.3113	AT1G22400.1	IPR002213	GO:0008152,GO:0016758
Peaxi162Scf00543g00414	401135..403068	10.5096	1.8435	3.58879	7.90161e-05	0.00142167	1	Peaxi162Scf00543g00414	myb domain protein 15	3.83402	1.71927	3.1397	9.01261	13.984	8.53216	AT3G23250.1	IPR009057	GO:0003677,GO:0003682	Key regulator of lignin biosynthesis
Peaxi162Scf00413g00214	246947..248612	0.840618	-3.3165	-9.96244	7.9274e-05	0.00142519	1	Peaxi162Scf00413g00214	plasma membrane intrinsic protein 2	0.368465	1.16366	0.989734	0.116665	0	0.127637	AT2G37170.1	IPR023271,IPR000425	GO:0016020,GO:0006810,GO:0005215
Peaxi162Scf00031g01525	complement(1500451..1502689)	44.8009	1.3938	2.6277	7.94908e-05	0.00142797	1	Peaxi162Scf00031g01525	squamosa promoter binding protein-like 14	22.7741	19.7028	8.83091	48.8633	44.33	41.2093	AT1G20980.1	IPR017238	GO:0005634,GO:0003677
Peaxi162Scf00156g00312	complement(358960..366773)	1.02684	2.8748	7.335	7.98503e-05	0.0014333	1	Peaxi162Scf00156g00312	Eukaryotic aspartyl protease family protein	0.269726	0	0.131729	1.15292	1.03063	0.896966	AT3G02740.1	IPR021109,IPR001461	GO:0006508,GO:0004190
Peaxi162Scf00164g00523	507920..515206	34.808	1.31485	2.48776	8.00353e-05	0.00143495	1	Peaxi162Scf00164g00523	squamosa promoter binding protein-like 1	14.3758	15.9443	11.7887	30.132	37.2581	37.0339	AT2G47070.1	IPR020683,IPR004333	GO:0005634,GO:0003677
Peaxi162Scf00013g00031	5414..12236	44.3379	1.28673	2.43974	8.00674e-05	0.00143495	1	Peaxi162Scf00013g00031	SPFH/Band 7/PHB domain-containing membrane-associated protein family	19.3875	16.8229	18.1543	38.8822	47.0124	47.1193	AT5G62740.1	IPR001107	GO:0016020
Peaxi162Scf00112g00072	764970..767129	64.2964	1.5032	2.83471	8.04185e-05	0.00144012	1	Peaxi162Scf00112g00072	U-box domain-containing protein 17	27.8464	17.4979	21.9119	97.0455	61.4288	34.4148	sp|Q9C7R6|PUB17_ARATH	IPR013083,IPR016024	GO:0005515,GO:0000151,GO:0016567,GO:0005488,GO:0004842
Peaxi162Scf00780g00005	21478..27866	10.5104	-1.40747	-2.65271	8.05474e-05	0.0014413	1	Peaxi162Scf00780g00005	dehydroquinate dehydratase, putative / shikimate dehydrogenase, putative	8.82576	12.2162	10.4892	4.17102	4.15313	3.52415	AT3G06350.1	IPR013785,IPR016040,IPR022893,IPR013708	GO:0003855,GO:0003824,GO:0055114,GO:0004764
Peaxi162Scf00845g00023	266982..267635	338.353	1.52395	2.87577	8.06803e-05	0.00144255	1	Peaxi162Scf00845g00023	Ethylene-responsive transcription factor 4	152.284	63.7697	131.436	431.502	332.732	250.825	AT3G15210	IPR016177	GO:0003677,GO:0006355,GO:0003700
Peaxi162Scf00264g00004	38926..45413	2.90191	-1.78144	-3.4377	8.0958e-05	0.00144639	1	Peaxi162Scf00264g00004	Phototropic-responsive NPH3 family protein	3.4537	3.24232	2.00972	0.715443	1.00028	0.801825	AT2G14820.1	IPR011333,IPR027356	GO:0005515
Peaxi162Scf00073g02123	complement(2185807..2188446)	13.9557	-1.79171	-3.46224	8.10363e-05	0.00144666	1	Peaxi162Scf00073g02123	Protein kinase superfamily protein	15.2521	4.10238	22.5126	4.63693	3.9672	3.76062	AT3G17850.1	IPR011009,IPR000961	GO:0005524,GO:0004674,GO:0004672,GO:0006468,GO:0016772
Peaxi162Scf00553g00913	complement(952120..954721)	103.549	1.48222	2.79378	8.20276e-05	0.00146322	1	Peaxi162Scf00553g00913	Pathogenesis-related thaumatin superfamily protein	56.8758	24.3831	28.9076	115.305	113.589	81.7518	AT1G75800.1	IPR001938
Peaxi162Scf00020g00088	complement(850382..854162)	131.401	-1.36708	-2.57949	8.2681e-05	0.00147286	1	Peaxi162Scf00020g00088	ubiquitin-conjugating enzyme 5	129.436	104.915	159.851	59.9423	44.1438	50.2572	AT1G63800.1	IPR016135,IPR023313	GO:0016881
Peaxi162Scf00196g00078	complement(756925..758022)	35.4373	-1.80382	-3.49144	8.27011e-05	0.00147286	1	Peaxi162Scf00196g00078	Eukaryotic aspartyl protease family protein	14.3448	22.8577	69.1093	16.8091	6.2531	8.07208	AT1G03230.1	IPR021109,IPR001461	GO:0006508,GO:0004190
Peaxi162Scf00134g01911	complement(1948004..1952568)	242.444	1.4409	2.7149	8.27932e-05	0.00147286	1	Peaxi162Scf00134g01911	RNA-binding (RRM/RBD/RNP motifs) family protein	121.243	62.3664	82.3606	216.918	267.231	243.183	AT1G66260.1	IPR012677	GO:0000166,GO:0003676
Peaxi162Scf00413g00117	complement(147785..149394)	2.04052	2.41885	5.34744	8.28248e-05	0.00147286	1	Peaxi162Scf00413g00117	plasma membrane intrinsic protein 2	0.371967	0.512603	0.264236	1.34904	2.87489	1.89762	AT2G37170.1	IPR023271,IPR000425	GO:0016020,GO:0006810,GO:0005215
Peaxi162Scf00006g00402	complement(3996789..3998354)	15.7755	1.2821	2.43193	8.3068e-05	0.00147604	1	Peaxi162Scf00006g00402	Protein kinase superfamily protein	6.65401	4.89835	7.74351	16.2913	18.4605	12.5746	AT1G11050.1	IPR013320,IPR011009	GO:0005524,GO:0004674,GO:0004672,GO:0006468,GO:0016772
Peaxi162Scf00473g00018	18452..21474	10.4568	-1.47656	-2.78285	8.32198e-05	0.00147759	1	Peaxi162Scf00473g00018	Ankyrin repeat family protein	8.40819	9.18908	13.7731	3.89414	4.29037	3.14781	AT3G18670.1	IPR026961,IPR020683
Peaxi162Scf00009g01818	1827028..1829188	9.17995	-1.8929	-3.71382	8.35258e-05	0.00148187	1	Peaxi162Scf00009g01818	Isoprenyl transferase 1	4.97156	7.51858	15.0497	3.74665	1.88394	1.87872	sp|P58563|ISPT1_NOSS1	IPR001441	GO:0016765
Peaxi162Scf00462g00005	complement(20703..21828)	6.8321	-2.52184	-5.74313	8.44374e-05	0.00149689	1	Peaxi162Scf00462g00005	Unknown protein	2.80613	2.5859	15.1043	1.47451	0.684401	1.4891
Peaxi162Scf00003g02926	2961259..2965737	0.591488	5.5287	46.1641	8.48185e-05	0.00150248	1	Peaxi162Scf00003g02926	CBS domain-containing protein with a domain of unknown function (DUF21)	0.0280277	0	0	0.612323	0.696114	0.466027	AT2G14520.1	IPR002550
Peaxi162Scf00316g00086	complement(836340..839981)	26.1527	1.19434	2.2884	8.51223e-05	0.0015067	1	Peaxi162Scf00316g00086	Plant protein of unknown function (DUF828) with plant pleckstrin homology-like region	11.5002	10.752	11.9027	26.0278	27.126	25.3042	AT3G22810.1	IPR013666,IPR008546
Peaxi162Scf00266g01010	complement(1084339..1092738)	15.8447	1.3044	2.46981	8.53037e-05	0.00150874	1	Peaxi162Scf00266g01010	Cyclopropane-fatty-acyl-phospholipid synthase	6.19098	9.24332	4.00638	14.9999	15.391	17.1433	AT3G23510.1	IPR003333	GO:0008610
Peaxi162Scf00450g00027	complement(243529..244611)	5.30464	1.95243	3.87026	8.59181e-05	0.00151844	1	Peaxi162Scf00450g00027	mitogen-activated protein kinase kinase kinase 21	1.90527	0.962729	1.20965	5.61024	7.79572	2.50796	AT4G36950.1	IPR011009	GO:0005524,GO:0004674,GO:0004672,GO:0006468,GO:0016772
Peaxi162Scf00661g00035	362697..367538	30.6321	-1.508	-2.84415	8.6105e-05	0.00152057	1	Peaxi162Scf00661g00035	ubiquitin-conjugating enzyme 23	28.9631	16.9687	45.9644	10.9438	9.2732	12.6065	AT2G16920.1	IPR016135
Peaxi162Scf00740g00554	526701..535151	23.0762	1.70289	3.25552	8.68149e-05	0.00153193	1	Peaxi162Scf00740g00554	SAUR-like auxin-responsive protein family	11.1117	2.51292	7.21279	31.4303	23.5467	14.2515	AT4G00880.1	IPR003676
Peaxi162Scf00244g00145	1519268..1520548	193.806	1.36461	2.57507	8.69371e-05	0.0015329	1	Peaxi162Scf00244g00145	UDP-D-glucuronate 4-epimerase 1	73.4513	93.8627	59.3939	208.543	197.364	175.512	AT4G30440.1	IPR001509,IPR008089	GO:0005975,GO:0044237,GO:0016857,GO:0003824,GO:0050662
Peaxi162Scf00785g00321	complement(363612..364625)	3.45267	2.52538	5.75727	8.70107e-05	0.00153302	1	Peaxi162Scf00785g00321	Unknown protein	1.04919	0.378681	0.341603	3.93101	4.06464	2.36237
Peaxi162Scf00393g00043	complement(419394..420866)	21.3543	1.58834	3.00704	8.73786e-05	0.00153832	1	Peaxi162Scf00393g00043	UDP-Glycosyltransferase superfamily protein	5.57992	13.2971	2.89617	17.8965	21.5886	24.5778	AT2G36780.1	IPR002213	GO:0008152,GO:0016758
Peaxi162Scf00440g00049	416880..421146	2.71943	-2.30966	-4.95766	8.82729e-05	0.00155287	1	Peaxi162Scf00440g00049		2.08424	1.49346	4.58059	0.902539	0.322071	0.445935	sp|P14232.1|TGA1A_TOBAC	IPR004827,IPR025422	GO:0006355,GO:0043565,GO:0006351,GO:0003700
Peaxi162Scf00427g00048	complement(421896..424094)	196.516	-2.65188	-6.28485	8.84552e-05	0.00155488	1	Peaxi162Scf00427g00048	Homeobox-leucine zipper protein ATHB-21	127.561	13.7109	448.275	59.1629	21.1569	17.1894	sp|Q9ZU70|ATB21_ARATH	IPR009057	GO:0005634,GO:0003677,GO:0006355,GO:0043565,GO:0000976,GO:0003700
Peaxi162Scf00684g00554	524741..526145	18.8576	-1.67421	-3.19144	8.94129e-05	0.00157052	1	Peaxi162Scf00684g00554	Non-symbiotic hemoglobin 1	14.3089	13.5567	28.7072	6.79579	2.91234	8.27984	sp|Q9FVL0|HBL1_MEDSA	IPR009050,IPR000971	GO:0015671,GO:0020037,GO:0005506,GO:0019825
Peaxi162Scf00237g00201	2033215..2033637	123.43	1.57065	2.97039	8.95505e-05	0.00157173	1	Peaxi162Scf00237g00201	Avr9/Cf-9 rapidly elicited protein 75 [Nicotiana tabacum]	55.2029	20.5111	46.6938	178.467	124.571	67.2525	gb|AAG43558.1|AF211540_1
Peaxi162Scf00820g00117	complement(85556..92791)	1.46691	-9.46477	-706.612	9.01212e-05	0.00158009	1	Peaxi162Scf00820g00117	Unknown protein	0.435105	0.434884	3.53073	0	0	0		IPR019557
Peaxi162Scf00129g01035	complement(1072600..1077655)	424.793	-1.96237	-3.89701	9.01651e-05	0.00158009	1	Peaxi162Scf00129g01035	formate dehydrogenase	193.432	156.872	924.076	119.551	100.024	115.412	AT5G14780.1	IPR006139,IPR016040	GO:0016616,GO:0008152,GO:0051287,GO:0048037,GO:0055114
Peaxi162Scf00177g00216	276643..282580	47.0291	1.40917	2.65585	9.02372e-05	0.00158015	1	Peaxi162Scf00177g00216	beta galactosidase 1	19.196	19.2134	14.947	29.7023	55.2186	56.1665	AT3G13750.1	IPR001944,IPR000922,IPR017853	GO:0030246,GO:0004553,GO:0005975,GO:0003824
Peaxi162Scf00458g00002	complement(45080..45616)	11.0217	1.79264	3.46449	9.06217e-05	0.00158567	1	Peaxi162Scf00458g00002	Unknown protein	4.675	2.42699	2.37702	8.45547	10.7669	13.8428
Peaxi162Scf00001g00352	complement(3502588..3503618)	83.5032	-2.32384	-5.00662	9.09031e-05	0.00158938	1	Peaxi162Scf00001g00352	Ethylene-responsive transcription factor 1	34.1243	17.5088	198.876	28.5558	11.0955	12.1495	sp|Q6K7E6|ERF1_ORYSJ	IPR016177	GO:0003677,GO:0006355,GO:0003700
Peaxi162Scf00538g00237	224228..227811	39.6995	1.28324	2.43386	9.10405e-05	0.00159057	1	Peaxi162Scf00538g00237	Basic-leucine zipper (bZIP) transcription factor family protein	20.0229	14.6883	14.0756	38.0796	43.1185	37.9003	AT4G38900.2	IPR004827	GO:0006355,GO:0043565,GO:0003700
Peaxi162Scf00280g00065	complement(668163..669740)	57.4872	1.48037	2.7902	9.12214e-05	0.00159252	1	Peaxi162Scf00280g00065	allene oxide synthase	22.1639	13.4034	25.587	59.5152	72.6558	40.2907	AT5G42650.1	IPR001128	GO:0020037,GO:0016705,GO:0005506,GO:0004497,GO:0055114
Peaxi162Scf00101g00099	complement(915257..917161)	7.8719	1.5131	2.85422	9.15139e-05	0.00159641	1	Peaxi162Scf00101g00099	C2H2-like zinc finger protein	2.40184	4.32658	1.64223	9.00133	7.98859	6.6258	AT5G03150.1	IPR013087	GO:0046872,GO:0003676
Peaxi162Scf00032g00002	complement(46369..48606)	0.833634	2.48946	5.61568	9.17274e-05	0.00159892	1	Peaxi162Scf00032g00002	Pentatricopeptide repeat-containing protein	0.21513	0.149747	0.0750469	0.875767	0.587153	1.03798	sp|Q9SY02|PP301_ARATH	IPR011990,IPR002885	GO:0005515
Peaxi162Scf00190g01012	1068240..1070394	0.951706	4.95146	30.9412	9.18427e-05	0.00159971	1	Peaxi162Scf00190g01012	Peroxidase superfamily protein	0	0	0.07643	0.297302	2.35453	0.203291	AT4G26010.1	IPR010255	GO:0006979,GO:0020037,GO:0004601,GO:0055114
Peaxi162Scf01294g00231	complement(286133..287890)	12.3642	1.58057	2.99088	9.23336e-05	0.00160704	1	Peaxi162Scf01294g00231	F-box protein PP2-A13	5.73167	4.50584	2.18571	12.9024	12.563	11.6272	AT1G12710	IPR001810,IPR025886	GO:0005515
Peaxi162Scf00530g00218	complement(246113..248972)	0.608823	4.46766	22.1259	9.27286e-05	0.00161269	1	Peaxi162Scf00530g00218	Sphingolipid delta(4)-desaturase DES1	0.0345281	0.0373865	0	0.688743	0.527731	0.609994	sp|Q3ZBY7|DEGS1_BOVIN	IPR011388	GO:0016705,GO:0016021,GO:0006633,GO:0055114,GO:0006629
Peaxi162Scf00045g01928	1973992..1975853	36.7507	1.59132	3.01326	9.28364e-05	0.00161334	1	Peaxi162Scf00045g01928	2-oxoglutarate (2OG) and Fe(II)-dependent oxygenase superfamily protein	10.8034	22.3238	4.2265	34.3048	39.0919	36.8553	AT2G36690.1	IPR027443,IPR005123,IPR026992	GO:0016706,GO:0055114,GO:0016491
Peaxi162Scf00334g00416	469190..471853	1.88237	-3.05968	-8.33789	9.30415e-05	0.00161532	1	Peaxi162Scf00334g00416	Cytochrome P450 superfamily protein	3.92114	0.064986	1.66098	0.247039	0.191107	0.249483	AT5G08250.1	IPR001128	GO:0020037,GO:0016705,GO:0005506,GO:0055114
Peaxi162Scf00393g00076	complement(776215..777681)	6.74631	-1.97974	-3.94422	9.30913e-05	0.00161532	1	Peaxi162Scf00393g00076	UDP-Glycosyltransferase superfamily protein	4.28996	5.73657	10.2124	2.73888	1.81387	0.633402	AT3G21790.1	IPR002213	GO:0008152,GO:0016758
Peaxi162Scf00386g00814	complement(862578..864223)	2.58484	2.93006	7.6214	9.42155e-05	0.00163359	1	Peaxi162Scf00386g00814	Unknown protein	0.81169	0	0.166912	3.32748	2.16288	2.26418
Peaxi162Scf00089g00723	complement(698988..704250)	4.10853	1.79111	3.4608	9.48013e-05	0.00164251	1	Peaxi162Scf00089g00723	B3 domain-containing protein [Morus notabilis]	1.3859	1.73644	0.483463	3.14061	4.3499	4.83508	gb|EXB90585.1|	IPR015300	GO:0003677
Peaxi162Scf01447g00005	complement(20045..24710)	116.544	1.3149	2.48785	9.48876e-05	0.00164276	1	Peaxi162Scf01447g00005	NAC domain containing protein 62	52.2973	49.7521	38.6594	106.387	124.971	118.275	AT3G49530.1	IPR003441	GO:0003677,GO:0006355
Peaxi162Scf00113g00223	204997..208303	3.29263	-2.49681	-5.64437	9.58415e-05	0.00165802	1	Peaxi162Scf00113g00223		3.24216	2.50754	4.12818	0.989882	0.276526	0.481326
Peaxi162Scf59410g00001	complement(557..937)	2.29172	-5.85366	-57.8266	9.6393e-05	0.0016663	1	Peaxi162Scf59410g00001	Unknown protein	5.86707	0.390939	0.617157	0.0857378	0	0
Peaxi162Scf00404g00066	complement(675077..679725)	23.5274	-1.61934	-3.07234	9.6599e-05	0.00166861	1	Peaxi162Scf00404g00066	Carbonic anhydrase	23.0865	9.08671	38.4088	9.92347	7.3948	6.15812	sp|Q50940|CAH_NEIGO	IPR023561,IPR001148	GO:0008270,GO:0006730,GO:0004089
Peaxi162Scf00038g00126	1283530..1284000	112.921	1.24995	2.37834	9.6897e-05	0.00167249	1	Peaxi162Scf00038g00126	Charged multivesicular body protein 1	53.4469	44.7476	43.8608	112.077	121.292	105.394	sp|O96552|CHMP1_DICDI	IPR005024	GO:0015031
Peaxi162Scf00016g01628	1605842..1606508	1.31115	-4.68878	-25.7907	9.70736e-05	0.00167428	1	Peaxi162Scf00016g01628	CUB and sushi domain-containing protein 3 [Theobroma cacao] gb|EOX98197.1| CUB and sushi domain-containing protein 3 [Theobroma cacao]	2.46595	0.360823	1.10668	0.0633064	0	0.0692606	ref|XP_007042366.1|	IPR008972	GO:0009055,GO:0005507
Peaxi162Scf00832g00019	complement(39464..42902)	17.1521	1.24499	2.37017	9.76933e-05	0.0016837	1	Peaxi162Scf00832g00019	Serine/threonine-protein phosphatase 6 regulatory ankyrin repeat subunit A	6.92623	6.31296	8.32816	17.9466	17.0642	16.4456	sp|Q505D1|ANR28_MOUSE	IPR020683,IPR013083	GO:0005515,GO:0008270
Peaxi162Scf00684g00575	complement(513310..515297)	14.2727	1.36705	2.57943	9.78531e-05	0.00168519	1	Peaxi162Scf00684g00575	lysophosphatidyl acyltransferase 5	5.21061	6.08648	5.30546	13.0184	15.2944	14.5054	AT3G18850.1	IPR002123	GO:0016746,GO:0008152
Peaxi162Scf00502g00825	complement(854718..856403)	51.6854	-1.9157	-3.77297	9.82374e-05	0.00169054	1	Peaxi162Scf00502g00825	S-adenosyl-L-methionine-dependent methyltransferases superfamily protein	36.7692	11.0072	107.28	17.4219	14.1736	10.6541	AT2G41380.1	IPR013216	GO:0008152,GO:0008168
Peaxi162Scf00003g03742	3691412..3693476	5.49786	-1.95259	-3.8707	9.85749e-05	0.00169507	1	Peaxi162Scf00003g03742	Unknown protein	2.40672	5.02354	9.06333	2.01065	0.997171	1.29575		IPR000571	GO:0046872
Peaxi162Scf00271g00053	579856..580695	21.6175	1.90547	3.74631	9.9056e-05	0.00170207	1	Peaxi162Scf00271g00053	Ethylene-responsive transcription factor 5	7.41023	1.32989	8.1978	22.5163	28.0409	14.2954	AT5G51190	IPR016177	GO:0003677,GO:0006355,GO:0003700
Peaxi162Scf00258g00009	complement(40671..48109)	7.17478	-1.98507	-3.95883	9.91907e-05	0.00170311	1	Peaxi162Scf00258g00009	TGACG-sequence-specific DNA-binding protein TGA-2.1	4.47152	2.22277	14.8301	2.14299	1.59208	1.83762	sp|O24160|TGA21_TOBAC	IPR004827,IPR025422	GO:0006355,GO:0043565,GO:0006351,GO:0003700
Peaxi162Scf00037g01717	complement(1769265..1772995)	115.328	1.45263	2.73706	9.95903e-05	0.0017069	1	Peaxi162Scf00037g01717	Protein phosphatase 2C family protein	50.9015	22.4333	51.388	114.806	131.204	99.9748	AT5G27930.1	IPR001932,IPR015655	GO:0003824
Peaxi162Scf00391g00002	complement(13647..14114)	102.626	1.45223	2.73632	9.9618e-05	0.0017069	1	Peaxi162Scf00391g00002	conserved hypothetical protein [Ricinus communis] gb|EEF38891.1| conserved hypothetical protein [Ricinus communis]	38.799	30.1556	42.2758	154.396	106.135	47.3458	ref|XP_002523552.1|
Peaxi162Scf00827g00518	complement(487336..488941)	0.659492	3.21443	9.28197	9.96349e-05	0.0017069	1	Peaxi162Scf00827g00518	T28K15.11 protein, putative isoform 2 [Theobroma cacao] gb|EOY29011.1| T28K15.11 protein, putative isoform 2 [Theobroma cacao]	0.179817	0	0.0219549	0.405657	0.708556	0.864264	ref|XP_007026389.1|	IPR008545
Peaxi162Scf00152g00097	958579..961228	2.74175	-2.00334	-4.00926	9.99883e-05	0.00171167	1	Peaxi162Scf00152g00097	metacaspase 3	3.52936	2.04834	2.64756	0.99232	0.566401	0.498813	AT5G64240.2	IPR011600	GO:0006508,GO:0004197
Peaxi162Scf00689g00422	complement(393793..402021)	5.0333	1.53536	2.89861	0.000100386	0.00171721	1	Peaxi162Scf00689g00422	Calmodulin-binding protein	2.3398	1.80443	1.06873	4.90871	5.25813	4.93306	AT5G57580.1	IPR012416
Peaxi162Scf00378g00118	complement(99267..103179)	19.9346	1.42749	2.68978	0.000100938	0.00172535	1	Peaxi162Scf00378g00118	Protein kinase superfamily protein	7.48251	11.4811	3.57632	18.8597	21.2553	19.6887	AT5G56890.1	IPR003591,IPR013210,IPR001611,IPR013320,IPR011009	GO:0005524,GO:0005515,GO:0004674,GO:0004672,GO:0006468,GO:0016772
Peaxi162Scf00264g00846	complement(847753..850107)	1.0148	2.89549	7.44096	0.000101092	0.00172607	1	Peaxi162Scf00264g00846	Protein phosphatase 2C family protein	0.026172	0.0566773	0.306767	1.34244	0.750028	0.951938	AT3G02750.1	IPR001932,IPR015655	GO:0003824
Peaxi162Scf00569g00012	181532..181921	34.4534	1.57171	2.97257	0.00010113	0.00172607	1	Peaxi162Scf00569g00012	Unknown protein	19.2231	6.58808	8.61307	33.2524	40.6008	29.5071
Peaxi162Scf00036g00125	complement(60973..79168)	1.8321	-2.47358	-5.55421	0.000101335	0.00172722	1	Peaxi162Scf00036g00125	DNA binding protein, putative isoform 2 [Theobroma cacao] gb|EOX93902.1| DNA binding protein, putative isoform 2 [Theobroma cacao]	1.11838	0.749641	3.62829	0.657622	0.190774	0.166032	ref|XP_007049745.1|	IPR020478,IPR015943	GO:0005515
Peaxi162Scf00007g01617	1591115..1593543	2.61591	-2.38006	-5.20558	0.000101349	0.00172722	1	Peaxi162Scf00007g01617	Auxin-responsive GH3 family protein	2.90379	0.698707	4.24522	0.883355	0.326337	0.335295	AT5G54510.1	IPR004993
Peaxi162Scf01026g00258	340555..342370	86.4688	1.40959	2.65661	0.00010234	0.00174282	1	Peaxi162Scf01026g00258	F-box protein SKIP31 [Theobroma cacao] gb|EOY23749.1| F-box protein SKIP31 [Theobroma cacao]	42.9875	23.2004	30.4746	104.091	85.3041	70.0111	ref|XP_007039248.1|
Peaxi162Scf00407g00625	712927..721868	3.43399	-1.73526	-3.3294	0.000102738	0.0017483	1	Peaxi162Scf00407g00625	Phosphatidylinositol-4-phosphate 5-kinase family protein	2.63024	2.86321	4.80852	1.18907	1.00771	0.920869	AT1G10900.1	IPR027483,IPR023610,IPR027484	GO:0016307,GO:0046488,GO:0005524,GO:0016308
Peaxi162Scf00062g00112	85953..87441	0.5441	3.86678	14.5887	0.000103369	0.00175773	1	Peaxi162Scf00062g00112	DNA double-strand break repair rad50 ATPase, putative isoform 1 [Theobroma cacao] ref|XP_007013875.1| DNA double-strand break repair rad50 ATPase, putative isoform 1 [Theobroma cacao] gb|EOY31493.1| DNA double-strand break repair rad50 ATPase, putative isoform 1 [Theobroma cacao] gb|EOY31494.1| DNA double-strand break repair rad50 ATPase, putative isoform 1 [Theobroma cacao]	0.0755825	0	0.0246088	0.98118	0.336936	0.314184	ref|XP_007013874.1|	IPR007656
Peaxi162Scf01352g00002	complement(4710..9368)	1.86636	-9.57174	-760.995	0.000104291	0.00177135	1	Peaxi162Scf01352g00002	Protein of unknown function (DUF674)	1.00165	4.5793	0.0181181	0	0	0	AT5G01120.1	IPR007750
Peaxi162Scf00748g00011	complement(130120..134498)	0.334027	2.96677	7.81785	0.000104366	0.00177135	1	Peaxi162Scf00748g00011	Hydroxyproline-rich glycoprotein family protein	0.0367415	0.013261	0.0717756	0.39553	0.339276	0.267275	AT1G61080.1
Peaxi162Scf00912g00006	87775..88425	8.55625	-2.17884	-4.52789	0.000104402	0.00177135	1	Peaxi162Scf00912g00006	Late embryogenesis abundant (LEA) hydroxyproline-rich glycoprotein family	4.54308	5.49117	15.6345	2.91034	2.01851	0.823467	AT5G53730.1	IPR004864
Peaxi162Scf00357g00054	536381..536821	6.34787	-2.02384	-4.06663	0.000105359	0.00178627	1	Peaxi162Scf00357g00054	Unknown protein	7.64223	6.75501	4.64637	1.70367	1.56434	1.37767
Peaxi162Scf00152g01432	complement(1440778..1444478)	70.2263	1.35199	2.55264	0.000105702	0.00179077	1	Peaxi162Scf00152g01432	serine hydroxymethyltransferase 7	20.6189	27.2416	34.4224	72.0703	86.1216	52.4872	AT1G36370.1	IPR015424,IPR019775,IPR001085	GO:0004372,GO:0006544,GO:0003824,GO:0030170,GO:0006563
Peaxi162Scf00007g02128	2131905..2139099	1.04324	2.7507	6.73045	0.000106714	0.00180658	1	Peaxi162Scf00007g02128	myb domain protein 14	0.184045	0.256218	0.0256812	1.42352	1.10509	0.601106	AT2G31180.1	IPR009057	GO:0003677,GO:0003682
Peaxi162Scf00723g00428	456382..461024	21.5852	1.40046	2.63986	0.000107592	0.00181927	1	Peaxi162Scf00723g00428	Cysteine-rich receptor-like protein kinase 10	11.0617	4.48316	8.72219	18.4609	27.1251	19.1697	sp|Q8GYA4|CRK10_ARATH	IPR011009	GO:0005524,GO:0004674,GO:0004672,GO:0006468,GO:0016772
Peaxi162Scf00647g00320	362301..369186	20.219	1.31752	2.49237	0.000107623	0.00181927	1	Peaxi162Scf00647g00320	conserved hypothetical protein [Ricinus communis] gb|EEF36058.1| conserved hypothetical protein [Ricinus communis]	8.48668	7.04051	8.76376	13.1547	25.4098	22.0925	ref|XP_002526322.1|
Peaxi162Scf00611g00052	501007..501909	85.7914	1.88159	3.6848	0.000108081	0.00182567	1	Peaxi162Scf00611g00052	Unknown protein	34.6566	5.52575	28.0483	117.026	96.2981	44.0497		IPR008686
Peaxi162Scf00286g00449	complement(418385..427458)	1.80987	2.05092	4.14369	0.000108236	0.00182695	1	Peaxi162Scf00286g00449	SIGNAL PEPTIDE PEPTIDASE-LIKE 5	0.630287	0.447867	0.230866	1.90833	2.08848	1.43281	AT1G05820.1	IPR006639,IPR003137	GO:0016021,GO:0004190
Peaxi162Scf00013g00137	complement(110762..117800)	0.856472	-2.1091	-4.31422	0.000109429	0.00184573	1	Peaxi162Scf00013g00137	ATP-binding cassette A2	0.946515	0.721205	0.901695	0.166494	0.156275	0.279302	AT3G47730.1	IPR026082,IPR027417	GO:0005524,GO:0000166,GO:0017111,GO:0016887
Peaxi162Scf00240g01429	complement(1473288..1475935)	4.26872	-9.18591	-582.416	0.000109696	0.00184886	1	Peaxi162Scf00240g01429	PHD finger protein ALFIN-LIKE 5	3.93691	3.94938	4.91989	0	0	0	AT5G20510	IPR021998,IPR013083	GO:0042393,GO:0006355
Peaxi162Scf00094g00912	879508..890699	6.80743	1.52325	2.87439	0.000110488	0.00186085	1	Peaxi162Scf00094g00912	UDP-Glycosyltransferase superfamily protein	2.32556	2.83601	2.00766	3.84898	10.9953	5.57803	AT2G36780.1	IPR002213	GO:0008152,GO:0016758
Peaxi162Scf00245g00322	372950..376353	44.0415	-1.72765	-3.31187	0.000110775	0.00186431	1	Peaxi162Scf00245g00322	Calcium-binding EF hand family protein	40.613	12.767	78.7446	14.622	13.3193	12.8853	AT1G64850.1	IPR011992	GO:0005509
Peaxi162Scf00118g00085	complement(858648..860038)	17.4502	1.70179	3.25305	0.000112589	0.00189287	1	Peaxi162Scf00118g00085	hydroxyproline-rich glycoprotein family protein	8.22265	3.87558	3.77958	28.8068	14.6468	8.89692	AT5G65660.1
Peaxi162Scf00594g00523	511848..513260	26.786	-1.67392	-3.19079	0.000112699	0.00189287	1	Peaxi162Scf00594g00523		34.5786	10.9601	34.8192	10.9285	6.78645	7.97092
Peaxi162Scf45440g00003	complement(302..1680)	0.537145	4.48453	22.3861	0.00011272	0.00189287	1	Peaxi162Scf45440g00003	cytochrome P450, family 78, subfamily A, polypeptide 7	0.0300875	0	0.0293884	0.828799	0.344895	0.437742	AT5G09970.1	IPR001128	GO:0020037,GO:0016705,GO:0005506,GO:0055114
Peaxi162Scf00902g00036	complement(377524..380558)	12.1254	1.5921	3.01487	0.000112833	0.00189337	1	Peaxi162Scf00902g00036	Calcium-binding EF-hand family protein	5.86019	1.60303	4.39846	12.3926	12.6691	11.3145	AT4G26470.1	IPR011992	GO:0005509
Peaxi162Scf00420g00642	complement(649915..651441)	54.9767	1.29794	2.45877	0.000113048	0.0018956	1	Peaxi162Scf00420g00642	Pollen Ole e 1 allergen and extensin family protein	15.9809	33.9352	17.8711	55.2481	55.3994	54.2826	AT5G41050.1	IPR006041
Peaxi162Scf00986g00024	292882..293966	6.58068	-3.27739	-9.69601	0.000113318	0.00189875	1	Peaxi162Scf00986g00024	tonoplast intrinsic protein 1	15.7997	3.85851	0.0838726	1.1011	0.410128	0.535408	AT4G01470.1	IPR023271,IPR000425	GO:0016020,GO:0006810,GO:0005215
Peaxi162Scf00459g00084	885620..887644	19.0465	1.17531	2.25842	0.000113765	0.00190483	1	Peaxi162Scf00459g00084	exocyst subunit exo70 family protein G1	7.98189	7.81517	9.3723	21.5677	19.9703	15.6014	AT4G31540.1	IPR004140,IPR016159	GO:0000145,GO:0006887
Peaxi162Scf01195g00121	254496..260911	4.20488	2.00212	4.00589	0.00011401	0.00190754	1	Peaxi162Scf01195g00121	Polyadenylate-binding protein 7	0.905001	0.396634	1.76795	5.95604	4.2402	2.41839	sp|Q9ZQA8|PABP7_ARATH	IPR002004,IPR012677	GO:0003723,GO:0000166,GO:0003676
Peaxi162Scf00076g01031	1042053..1044340	3.91067	1.64688	3.13155	0.000115372	0.00192893	1	Peaxi162Scf00076g01031	ARM repeat superfamily protein	1.56927	1.20186	0.972026	3.54474	4.82622	3.36105	AT1G54385.1	IPR016024,IPR007022	GO:0005681,GO:0000398,GO:0005488,GO:0000387
Peaxi162Scf00252g00228	complement(282245..285308)	13.295	-2.02599	-4.07271	0.000115602	0.00193137	1	Peaxi162Scf00252g00228	abscisic acid responsive elements-binding factor 2	13.8108	2.66748	23.4067	4.77464	2.6861	2.61186	AT1G45249.1	IPR004827	GO:0006355,GO:0043565,GO:0003700
Peaxi162Scf00030g00277	2821304..2822833	4.26472	-1.75434	-3.37371	0.000117003	0.00195335	1	Peaxi162Scf00030g00277	Cytochrome P450 superfamily protein	4.56286	6.0358	2.19549	0.875366	1.41711	1.44823	AT5G08250.1	IPR001128	GO:0020037,GO:0016705,GO:0005506,GO:0055114
Peaxi162Scf00132g00026	257423..258166	32.1052	-1.72743	-3.31138	0.00011756	0.00196121	1	Peaxi162Scf00132g00026	RING membrane-anchor 1	30.9695	10.7607	54.5853	14.7085	8.25696	6.86909	AT4G03510.1	IPR013083	GO:0005515,GO:0008270
Peaxi162Scf01149g00113	140378..150372	6.0857	-2.17956	-4.53014	0.000119623	0.00199419	1	Peaxi162Scf01149g00113	laccase 12	12.2244	5.18068	0.85199	1.73017	0.980268	1.33303	AT5G05390.1	IPR017761	GO:0046274,GO:0048046,GO:0052716,GO:0005507,GO:0055114,GO:0016491
Peaxi162Scf00282g00221	240486..243738	1.09102	-2.83679	-7.14427	0.000120663	0.00201005	1	Peaxi162Scf00282g00221	ABC transporter G family member 16	0.320043	0.409544	2.54348	0.234909	0.125068	0.105825	sp|Q9M2V7|AB16G_ARATH	IPR027417,IPR013525	GO:0016020,GO:0005524,GO:0000166,GO:0017111,GO:0016887
Peaxi162Scf00001g00351	3537188..3540956	1.85619	-1.92695	-3.80251	0.000122637	0.00204146	1	Peaxi162Scf00001g00351	Unknown protein	1.85852	1.25572	2.45433	0.593159	0.511303	0.370827
Peaxi162Scf00145g00081	complement(790602..792425)	1.07468	-2.36442	-5.14947	0.000122753	0.0020419	1	Peaxi162Scf00145g00081	Major facilitator superfamily protein	1.26323	0.65328	1.30754	0.197	0.216127	0.215528	AT2G39210.1	IPR010658,IPR016196
Peaxi162Scf00177g00073	complement(726821..727168)	29.867	1.49596	2.82051	0.000123018	0.00204482	1	Peaxi162Scf00177g00073	conserved hypothetical protein [Ricinus communis] gb|EEF38884.1| conserved hypothetical protein [Ricinus communis]	13.2421	7.4902	10.7144	33.6048	31.2464	24.7499	ref|XP_002523545.1|
Peaxi162Scf00500g00714	793958..798044	31.2495	-1.5195	-2.86692	0.000123203	0.00204642	1	Peaxi162Scf00500g00714	Sulfite exporter TauE/SafE family protein	41.6552	13.4195	38.6738	15.76	8.74112	8.88237	AT2G36630.1	IPR002781	GO:0016021
Peaxi162Scf00076g00107	complement(1000024..1000803)	40.2173	1.61931	3.07229	0.000123498	0.00204983	1	Peaxi162Scf00076g00107	3-oxoacyl-[acyl-carrier-protein] reductase 1	14.6378	5.06041	18.8196	47.324	49.319	24.0089	sp|P73574|FABG1_SYNY3	IPR002347	GO:0008152,GO:0016491
Peaxi162Scf00160g00715	complement(699797..702518)	0.317383	4.41352	21.3109	0.000125334	0.0020788	1	Peaxi162Scf00160g00715	Cellulose-synthase-like C5	0.0188232	0.0203815	0	0.321834	0.395581	0.234735	AT4G31590.1
Peaxi162Scf00102g01537	complement(1517060..1518315)	1.14076	-2.85324	-7.22624	0.000125561	0.00208106	1	Peaxi162Scf00102g01537	Protein of unknown function (DUF567)	1.61142	0.851131	0.959742	0.111998	0.0750885	0.285908	AT3G14260.1	IPR025659
Peaxi162Scf02133g00017	complement(69090..71875)	15.634	1.25446	2.38578	0.000125836	0.00208411	1	Peaxi162Scf02133g00017	Major facilitator superfamily protein	6.23483	4.95072	8.2909	16.624	17.6377	12.6403	AT2G20780.1	IPR005828,IPR016196	GO:0016020,GO:0006810,GO:0055085,GO:0016021,GO:0022891,GO:0022857,GO:0005215
Peaxi162Scf00054g00211	2128038..2128625	1.44755	3.78047	13.7416	0.000126749	0.00209771	1	Peaxi162Scf00054g00211	Ethylene-responsive transcription factor ERF025	0	0	0.285638	0.499991	1.22913	2.61353	sp|Q9FJ90|ERF25_ARATH	IPR016177	GO:0003677,GO:0006355,GO:0003700
Peaxi162Scf00038g02436	complement(2401307..2404594)	4.59959	1.39181	2.62407	0.00012687	0.00209798	1	Peaxi162Scf00038g02436	Leucine-rich receptor-like protein kinase family protein	2.11493	1.76623	1.37353	4.66964	4.80357	4.32556	AT1G72300.1	IPR003591,IPR025875,IPR013210,IPR001611,IPR011009	GO:0005524,GO:0005515,GO:0004674,GO:0004672,GO:0006468,GO:0016772
Peaxi162Scf00128g00024	278300..278764	190.304	-2.03192	-4.0895	0.000126948	0.00209798	1	Peaxi162Scf00128g00024	Unknown protein	259.663	25.5454	285.704	57.1832	42.53	43.6547
Peaxi162Scf00031g00261	2634152..2634766	5.56111	-3.2255	-9.35345	0.000127108	0.00209805	1	Peaxi162Scf00031g00261		2.12491	0.30274	14.2557	1.16854	0.3205	0.348668
Peaxi162Scf00201g00127	complement(119955..125327)	26.4338	1.3835	2.60901	0.000127135	0.00209805	1	Peaxi162Scf00201g00127	diacylglycerol kinase 2	12.1519	7.88239	10.2415	16.0759	27.5167	35.7089	AT5G63770.1	IPR002219,IPR001206,IPR016064,IPR000756	GO:0004143,GO:0007205,GO:0003951,GO:0008152,GO:0035556
Peaxi162Scf00003g01343	complement(1307114..1311404)	0.539906	3.47321	11.1056	0.000127372	0.00209952	1	Peaxi162Scf00003g01343	Protein kinase superfamily protein	0.134863	0	0	0.427008	0.515314	0.677396	AT4G34440.1	IPR011009	GO:0005524,GO:0004672,GO:0006468,GO:0016772
Peaxi162Scf00126g00418	complement(466945..469298)	0.819075	4.53751	23.2235	0.000127408	0.00209952	1	Peaxi162Scf00126g00418	WUSCHEL related homeobox 11	0	0.0481098	0.0433992	0.29543	1.14597	1.01582	AT3G03660.2	IPR009057	GO:0003677,GO:0006355,GO:0043565,GO:0003700
Peaxi162Scf00000g03513	complement(3580375..3581806)	1.46304	5.38985	41.9281	0.000128143	0.00211013	1	Peaxi162Scf00000g03513	LORELEI-LIKE-GPI ANCHORED PROTEIN 3	0.0759162	0	0	1.87488	1.01527	1.49896	AT4G28280.2
Peaxi162Scf00040g00315	3257523..3258800	88.4874	1.4119	2.66088	0.000128453	0.0021137	1	Peaxi162Scf00040g00315	Transmembrane amino acid transporter family protein	41.1981	20.9203	36.4822	99.5319	98.1167	67.8136	AT2G42005.1	IPR013057
Peaxi162Scf00045g02038	complement(2028837..2031740)	4.80183	-2.27905	-4.8536	0.000128741	0.00211694	1	Peaxi162Scf00045g02038	Histidine decarboxylase	10.8945	1.34164	2.16937	1.17696	0.625312	1.21477	sp|P54772|DCHS_SOLLC	IPR015424,IPR002129	GO:0019752,GO:0016831,GO:0003824,GO:0030170
Peaxi162Scf00077g00034	361872..364345	10.3262	-1.6114	-3.05548	0.000129819	0.00213313	1	Peaxi162Scf00077g00034	2-oxoglutarate (2OG) and Fe(II)-dependent oxygenase superfamily protein	11.0674	15.7794	4.13166	3.85278	2.87829	3.2818	AT1G52820.1	IPR027443,IPR005123	GO:0016706,GO:0055114,GO:0016491
Peaxi162Scf00328g00723	complement(725033..728146)	0.731053	2.94205	7.68504	0.000130016	0.00213484	1	Peaxi162Scf00328g00723	Senescence/dehydration-associated protein-related	0.0742765	0.134042	0.0725507	0.987744	0.922389	0.283026	AT2G17840.1	IPR009686
Peaxi162Scf00065g00138	1329871..1330662	12.6143	1.60719	3.04657	0.000130218	0.00213661	1	Peaxi162Scf00065g00138	conserved hypothetical protein [Ricinus communis] gb|EEF45569.1| conserved hypothetical protein [Ricinus communis]	3.01058	5.14046	4.29784	10.3938	12.1671	15.2821	ref|XP_002516955.1|
Peaxi162Scf00016g02037	complement(2078286..2083763)	7.43833	1.41246	2.66191	0.000130586	0.00214113	1	Peaxi162Scf00016g02037	Plant protein of unknown function (DUF869)	2.27706	4.28303	1.90641	8.96062	7.44529	5.90909	AT2G23360.1	IPR008587
Peaxi162Scf00330g00619	589988..603355	19.9372	1.29962	2.46164	0.000131799	0.00215946	1	Peaxi162Scf00330g00619	GRAS family transcription factor	8.47836	5.79876	9.82493	16.7738	22.5358	20.502	AT2G37650.1	IPR005202
Peaxi162Scf00839g00013	complement(169305..170399)	13.6395	1.47975	2.78901	0.000132017	0.0021615	1	Peaxi162Scf00839g00013	Leucine-rich repeat (LRR) family protein	5.74738	6.52922	2.51549	13.3648	14.4005	13.1531	AT3G20820.1	IPR013210,IPR001611	GO:0005515
Peaxi162Scf00309g00120	complement(50702..58798)	5.38796	-1.91406	-3.76868	0.000132427	0.00216666	1	Peaxi162Scf00309g00120	purple acid phosphatase 24	4.69937	1.77412	9.69038	1.45373	1.41037	1.51561	AT4G24890.1	IPR004843,IPR025733,IPR008963	GO:0046872,GO:0016787,GO:0003993
Peaxi162Scf00196g00221	210325..213760	0.680144	2.62345	6.16224	0.000135019	0.00220551	1	Peaxi162Scf00196g00221	Kinase interacting (KIP1-like) family protein	0.178372	0.0128759	0.127767	0.835855	0.636124	0.568454	AT2G22560.1	IPR011684
Peaxi162Scf01125g00023	268658..269650	32.8505	-1.27607	-2.42179	0.000135089	0.00220551	1	Peaxi162Scf01125g00023	SBP (S-ribonuclease binding protein) family protein	38.1593	27.1809	33.2114	11.1102	11.7671	18.051	AT3G12920.1	IPR013083	GO:0005515,GO:0008270
Peaxi162Scf00064g00066	664800..666845	1.03658	2.91465	7.54046	0.00013509	0.00220551	1	Peaxi162Scf00064g00066	HVA22-like protein G	0.039258	0.21254	0.153383	1.23057	0.900034	0.979136	AT1G75700.1	IPR004345
Peaxi162Scf00033g02314	complement(2313527..2315734)	1.12702	3.98409	15.8245	0.000136182	0.00222176	1	Peaxi162Scf00033g02314	Unknown protein	0.188956	0	0	1.31622	1.08301	0.981826		IPR006702
Peaxi162Scf00088g00156	1559180..1559866	26.2131	1.35961	2.56615	0.000136567	0.00222645	1	Peaxi162Scf00088g00156	Calcium-binding EF-hand family protein	11.4095	11.1886	8.09548	26.685	27.4017	24.5527	AT3G59440.1	IPR011992	GO:0005509
Peaxi162Scf00003g02333	2361764..2363923	48.8345	-1.61967	-3.07305	0.000137442	0.00223913	1	Peaxi162Scf00003g02333	abscisic acid responsive elements-binding factor 3	49.3228	18.896	78.2846	20.5777	12.6891	15.4952	AT4G34000.1	IPR004827	GO:0006355,GO:0043565,GO:0003700
Peaxi162Scf00957g00331	complement(365694..368093)	6.80642	1.53494	2.89776	0.000137574	0.00223968	1	Peaxi162Scf00957g00331	Malectin/receptor-like protein kinase family protein	1.56693	3.80406	1.7883	4.73149	8.14585	7.54193	AT5G28680.1	IPR009091,IPR013320,IPR011009	GO:0005524,GO:0004674,GO:0004672,GO:0006468,GO:0016772
Peaxi162Scf00904g00460	408771..412462	43.9087	1.16876	2.24819	0.000138651	0.00225561	1	Peaxi162Scf00904g00460	myosin heavy chain-related	22.7395	17.2886	18.3379	41.8326	47.2991	42.5944	AT5G53310.1	IPR010926	GO:0016459,GO:0003774
Peaxi162Scf00828g00002	41159..43705	1.23369	-2.01356	-4.03776	0.000139533	0.00226835	1	Peaxi162Scf00828g00002	formin 8	1.56573	1.02931	1.10604	0.385088	0.173604	0.363196	AT1G70140.1	IPR015425,IPR013320
Peaxi162Scf00921g00256	complement(194750..197510)	66.8543	1.29806	2.45898	0.000139633	0.00226837	1	Peaxi162Scf00921g00256	Protein NRT1/ PTR FAMILY 6.4	28.3603	20.7649	31.8079	65.1921	75.1615	60.2093	sp|Q9LVE0|PTR33_ARATH	IPR000109,IPR016196	GO:0016020,GO:0006810,GO:0005215
Peaxi162Scf00853g00424	complement(484708..494987)	6.94122	-1.84154	-3.58391	0.000140087	0.00227413	1	Peaxi162Scf00853g00424	Ankyrin repeat family protein	6.37649	2.03252	12.4147	2.66773	1.68363	1.60823	AT5G51160.1	IPR026961,IPR020683	GO:0005515
Peaxi162Scf00607g00054	complement(597551..598228)	153.208	1.36393	2.57386	0.000140281	0.00227566	1	Peaxi162Scf00607g00054	VQ motif-containing family protein [Populus trichocarpa] gb|EEE91473.1| VQ motif-containing family protein [Populus trichocarpa]	85.5186	47.1229	44.788	166.125	146.329	147.171	ref|XP_002307950.1|	IPR008889
Peaxi162Scf00921g00252	285921..289902	15.4867	1.15005	2.21922	0.000142283	0.00230652	1	Peaxi162Scf00921g00252	conserved hypothetical protein [Ricinus communis] gb|EEF37067.1| conserved hypothetical protein [Ricinus communis]	7.63902	5.38894	7.77242	13.2341	17.4691	15.7568	ref|XP_002525334.1|
Peaxi162Scf00490g00074	complement(790090..791385)	1.2145	2.46777	5.53187	0.000142756	0.00231255	1	Peaxi162Scf00490g00074	Unknown protein	0.318426	0.114929	0.207352	1.36109	1.01393	1.2685		IPR012337	GO:0003676
Peaxi162Scf00449g00313	294346..298315	47.4813	1.3238	2.50324	0.000144638	0.00234138	1	Peaxi162Scf00449g00313	Adenylyl-sulfate kinase 3	13.8539	23.0158	20.284	42.6246	62.0156	37.8038	sp|Q9SRW7|APK3_ARATH	IPR027417,IPR002891	GO:0000103,GO:0005524,GO:0004020
Peaxi162Scf01050g00224	complement(190785..192881)	13.48	-2.77984	-6.86779	0.000145488	0.00235347	1	Peaxi162Scf01050g00224	Cysteine proteinases superfamily protein	19.5225	0.305471	20.612	3.37648	1.59001	1.11408	AT5G50260.1	IPR013128,IPR025661,IPR025660	GO:0008234,GO:0006508
Peaxi162Scf00047g02238	complement(2239417..2242211)	0.9452	2.676	6.39082	0.00014561	0.0023538	1	Peaxi162Scf00047g02238	Pectin lyase-like superfamily protein	0.201553	0.0272798	0.19687	1.22049	0.98674	0.628369	AT3G07820.1	IPR011050,IPR000743	GO:0005975,GO:0004650
Peaxi162Scf00391g00528	complement(552356..555283)	55.1831	-1.64014	-3.11696	0.000146028	0.00235791	1	Peaxi162Scf00391g00528	wall associated kinase 3	60.2049	22.7774	82.5669	27.2218	17.1793	9.93251	AT1G21240.1	IPR013695,IPR025287,IPR000742,IPR013320,IPR009030,IPR011009	GO:0005524,GO:0030247,GO:0006468,GO:0004674,GO:0005515,GO:0004672,GO:0005509,GO:0016021,GO:0016772
Peaxi162Scf00096g01615	1622765..1624444	9.545	2.1296	4.37597	0.000146071	0.00235791	1	Peaxi162Scf00096g01615	xyloglucan endotransglucosylase/hydrolase 7	1.38274	4.8297	0.479249	14.2358	6.51912	7.88008	AT4G37800.1	IPR016455,IPR008985	GO:0048046,GO:0016762,GO:0004553,GO:0005618,GO:0006073,GO:0005975
Peaxi162Scf00096g01520	1523043..1525982	8.62646	1.54636	2.92079	0.000146348	0.00236073	1	Peaxi162Scf00096g01520	tubulin alpha-4 chain	1.87992	5.18386	1.93417	9.47603	8.38042	8.02292	AT1G04820.1	IPR000217,IPR023123	GO:0051258,GO:0005874,GO:0043234,GO:0006184,GO:0007017,GO:0005525,GO:0005200,GO:0003924
Peaxi162Scf00264g00860	complement(854880..860364)	10.6998	-1.32733	-2.50938	0.000146674	0.00236282	1	Peaxi162Scf00264g00860	F-box/LRR-repeat protein 3	12.5716	7.10347	12.4245	5.99184	3.57294	3.40881	sp|Q8RWU5|FBL3_ARATH	IPR006553
Peaxi162Scf00615g00019	complement(132440..142567)	38.1015	-1.32119	-2.49873	0.000146684	0.00236282	1	Peaxi162Scf00615g00019	Bifunctional pinoresinol-lariciresinol reductase	53.0126	28.5249	32.767	20.9248	12.8616	12.441	sp|A3R052|PILR1_LINPE	IPR016040,IPR008030
Peaxi162Scf00165g00818	867379..870865	279.354	-1.81731	-3.52424	0.000147278	0.00237072	1	Peaxi162Scf00165g00818	Haloacid dehalogenase-like hydrolase (HAD) superfamily protein	268.984	73.1149	495.964	101.257	82.9407	59.6801	AT5G02230.1	IPR010237,IPR023214
Peaxi162Scf00182g00102	1047229..1049244	0.910811	-3.1606	-8.94199	0.000148751	0.00239276	1	Peaxi162Scf00182g00102	receptor lectin kinase	0.665283	0.350944	1.71621	0.275458	0.0162953	0.0177274	AT2G37710.1	IPR013320,IPR008985,IPR011009	GO:0030246,GO:0005524,GO:0004674,GO:0004672,GO:0006468,GO:0016772
Peaxi162Scf00147g01713	complement(1736004..1738348)	132.53	1.49667	2.82191	0.000149375	0.0024011	1	Peaxi162Scf00147g01713	Auxin-responsive family protein	60.4416	21.1627	57.413	106.812	159.168	131.609	AT5G47530.1	IPR017214,IPR004877,IPR005018	GO:0016021
Peaxi162Scf00032g00171	1770624..1771427	9.46295	-1.61964	-3.07299	0.00015032	0.00241461	1	Peaxi162Scf00032g00171	cytochrome P450, family 71, subfamily A, polypeptide 22	10.8645	10.004	7.52037	3.90043	2.69674	2.6226	AT3G48310.1	IPR001128	GO:0020037,GO:0016705,GO:0005506,GO:0055114
Peaxi162Scf00146g01120	1137326..1142977	9.61076	-1.35626	-2.56021	0.000151058	0.00242476	1	Peaxi162Scf00146g01120	expressed protein [Oryza sativa Japonica Group]	8.70634	9.04411	11.0818	3.90236	4.49625	2.88396	gb|ABF95796.1|	IPR011033
Peaxi162Scf00518g00073	876439..877455	0.836393	-3.59757	-12.1053	0.000151526	0.00243057	1	Peaxi162Scf00518g00073	alpha/beta-Hydrolases superfamily protein	0.91301	0.109844	1.48633	0.0321201	0.0646042	0.105423	AT1G68620.1	IPR013094	GO:0016787,GO:0008152
Peaxi162Scf00166g00824	858480..863461	43.7925	-1.38593	-2.61341	0.000151871	0.00243439	1	Peaxi162Scf00166g00824	cyclic nucleotide-gated channel 14	42.563	28.579	60.2357	17.19	16.4087	17.2993	AT2G24610.1	IPR014710
Peaxi162Scf00109g00019	21660..22795	14.0765	-1.86116	-3.633	0.00015215	0.00243712	1	Peaxi162Scf00109g00019	Glutathione S-transferase family protein	9.49737	5.07137	27.6607	3.70738	3.47983	4.68701	AT1G10370.1	IPR010987,IPR012336	GO:0005515
Peaxi162Scf00698g00018	73882..77675	238.022	1.50656	2.84131	0.000152253	0.00243712	1	Peaxi162Scf00698g00018	Glucan endo-1,3-beta-glucosidase	90.3358	120.058	44.0478	185.494	256.71	271.862	sp|P52409|E13B_WHEAT	IPR012946,IPR017853,IPR000490	GO:0004553,GO:0005975,GO:0003824
Peaxi162Scf00129g00738	705674..711916	25.5473	-1.42504	-2.68521	0.000152386	0.00243754	1	Peaxi162Scf00129g00738	ABC transporter family protein	26.4886	16.1028	34.0505	11.8007	7.63961	9.53824	AT3G28345.1	IPR027417,IPR011527	GO:0006810,GO:0055085,GO:0005524,GO:0000166,GO:0042626,GO:0017111,GO:0016021,GO:0016887
Peaxi162Scf00088g01321	1312856..1314173	33.8149	1.53415	2.89617	0.000153249	0.00244963	1	Peaxi162Scf00088g01321	oxophytodienoate-reductase 3	12.6644	18.7619	4.1924	27.1295	37.255	37.0601	AT2G06050.2	IPR016140,IPR013785	GO:0010181,GO:0003824,GO:0055114,GO:0016491
Peaxi162Scf00023g00112	complement(1090665..1095596)	41.6484	-1.58	-2.98969	0.000154773	0.00247227	1	Peaxi162Scf00023g00112	Acid beta-fructofuranosidase	37.2492	18.3489	69.3471	16.8747	12.3365	13.4541	sp|P29000|INVA_SOLLC	IPR021792,IPR001362,IPR023296,IPR008985	GO:0004553,GO:0005975,GO:0004575,GO:0004564
Peaxi162Scf00397g00524	complement(501663..510094)	1.29653	-2.8679	-7.30002	0.000154951	0.00247339	1	Peaxi162Scf00397g00524	Carbonyl reductase [NADPH] 3	0.782365	0.515645	2.59159	0.226175	0.0974814	0.212098	sp|Q8K354|CBR3_MOUSE	IPR002347	GO:0008152,GO:0016491
Peaxi162Scf00066g01516	1579416..1582288	93.5403	-1.66223	-3.16505	0.00015507	0.00247356	1	Peaxi162Scf00066g01516	F-box protein	78.7065	34.8202	167.094	38.859	26.5671	25.3618	sp|Q8LB33|FB330_ARATH	IPR001810,IPR006553	GO:0005515
Peaxi162Scf00574g00011	57724..60283	0.527294	3.63404	12.4152	0.000155467	0.00247818	1	Peaxi162Scf00574g00011	protein kinase 2B	0.0289478	0	0.0848257	0.549934	0.580704	0.451243	AT2G02800.1	IPR013320,IPR011009	GO:0005524,GO:0004674,GO:0004672,GO:0006468,GO:0016772
Peaxi162Scf00009g00051	535816..538422	24.7509	1.28493	2.4367	0.000156245	0.00248884	1	Peaxi162Scf00009g00051	Pentatricopeptide repeat (PPR) superfamily protein	10.0782	8.61292	11.648	19.7726	27.899	26.5811	AT1G74750.1	IPR011990,IPR002885,IPR002625	GO:0005515
Peaxi162Scf00179g00314	complement(355348..358211)	4.02104	-1.78358	-3.44279	0.000157408	0.00250563	1	Peaxi162Scf00179g00314	Class I glutamine amidotransferase-like superfamily protein	3.38988	3.05875	5.61449	0.653322	1.29058	1.5827	AT5G38200.1	IPR011697,IPR017926	GO:0006541,GO:0016787
Peaxi162Scf00201g00034	complement(298649..300565)	7.88279	1.57417	2.97765	0.000157642	0.00250735	1	Peaxi162Scf00201g00034	exocyst subunit exo70 family protein E2	4.25166	1.24317	2.33052	8.24747	7.4031	7.99781	AT5G61010.1	IPR004140,IPR016159	GO:0000145,GO:0006887
Peaxi162Scf00211g00144	complement(1442228..1445653)	2.32687	-1.6984	-3.2454	0.000157735	0.00250735	1	Peaxi162Scf00211g00144	Double Clp-N motif-containing P-loop nucleoside triphosphate hydrolases superfamily protein	2.18631	1.80746	2.98683	0.884005	0.550343	0.736876	AT3G52490.1	IPR023150,IPR004176	GO:0019538
Peaxi162Scf00095g00414	complement(392280..400367)	61.2437	-1.65239	-3.14355	0.000158178	0.00251212	1	Peaxi162Scf00095g00414	Pyruvate, phosphate dikinase 2	50.2589	22.0212	111.451	23.4781	19.7682	16.549	sp|Q75KR1|PPDK2_ORYSJ	IPR015813,IPR010121,IPR023151	GO:0016310,GO:0006090,GO:0005524,GO:0016301,GO:0003824,GO:0050242,GO:0016772
Peaxi162Scf00414g00006	complement(60111..67209)	2.20837	-8.98818	-507.821	0.000158254	0.00251212	1	Peaxi162Scf00414g00006	UPF0184 protein AAEL002161, putative [Theobroma cacao] gb|EOY09649.1| UPF0184 protein AAEL002161, putative [Theobroma cacao]	1.88579	2.22754	2.51179	0	0	0	ref|XP_007029147.1|
Peaxi162Scf00700g00017	complement(106394..106819)	12.783	2.21693	4.64904	0.000159937	0.00253708	1	Peaxi162Scf00700g00017	Calcium-binding protein CML38	4.76294	0.524464	2.75982	16.0263	15.1918	7.13092	sp|Q9SRE6|CML38_ARATH	IPR011992	GO:0005509
Peaxi162Scf00015g03113	complement(3119015..3120282)	0.994178	-4.82814	-28.4063	0.00016067	0.00254694	1	Peaxi162Scf00015g03113	Protein LIGHT-DEPENDENT SHORT HYPOCOTYLS 1	0.662257	0.10244	2.21784	0.0898655	0	0	sp|Q6NNI3|LSH1_ARATH	IPR006936
Peaxi162Scf00063g00114	complement(120248..121232)	4.80253	-9.0374	-525.445	0.000161292	0.00255372	1	Peaxi162Scf00063g00114	Unknown protein	7.73958	1.81837	4.84965	0	0	0
Peaxi162Scf00034g00069	complement(605547..609105)	64.124	-1.94572	-3.85231	0.00016132	0.00255372	1	Peaxi162Scf00034g00069	Sulfite exporter TauE/SafE family protein	38.2383	14.8375	139.296	19.6499	14.9377	16.7584	AT2G25737.1	IPR002781	GO:0016021
Peaxi162Scf00420g00445	complement(464228..466344)	0.803163	2.49373	5.6323	0.000161845	0.00256025	1	Peaxi162Scf00420g00445	Protein kinase superfamily protein	0.0863204	0.149546	0.185492	0.491959	0.841071	1.07646	AT3G01840.1	IPR018392,IPR013320,IPR011009	GO:0005524,GO:0016998,GO:0004672,GO:0006468,GO:0016772
Peaxi162Scf00032g02618	2592488..2596675	2.24027	-2.06364	-4.1804	0.000162203	0.00256414	1	Peaxi162Scf00032g02618	L-ascorbate oxidase	3.65498	1.95308	1.11274	0.586141	0.453433	0.567277	sp|Q40588|ASO_TOBAC	IPR017760	GO:0005507,GO:0005576,GO:0055114,GO:0016491
Peaxi162Scf00517g00512	495598..498596	0.434648	4.01824	16.2036	0.000162358	0.00256482	1	Peaxi162Scf00517g00512	Protein kinase superfamily protein	0.0708586	0	0	0.695501	0.33844	0.270002	AT3G07070.1	IPR013320,IPR011009	GO:0005524,GO:0004674,GO:0004672,GO:0006468,GO:0016772
Peaxi162Scf00964g00025	complement(13072..18574)	148.615	1.32859	2.51157	0.000162923	0.00257198	1	Peaxi162Scf00964g00025	calcium-dependent protein kinase 33	64.5557	56.4138	56.4305	117.233	167.894	160.72	AT1G50700.1	IPR011992,IPR011009	GO:0005524,GO:0004674,GO:0005509,GO:0004672,GO:0006468,GO:0016772
Peaxi162Scf00997g00111	111475..118249	1.73552	-2.19443	-4.57708	0.000163068	0.0025725	1	Peaxi162Scf00997g00111	MATE efflux family protein	2.03232	1.01398	2.16025	0.359592	0.152265	0.641884	AT3G26590.1	IPR002528	GO:0016020,GO:0055085,GO:0015238,GO:0015297,GO:0006855
Peaxi162Scf01167g00016	complement(67631..71061)	0.541049	5.28925	39.1043	0.000163933	0.00258437	1	Peaxi162Scf01167g00016	DHHC-type zinc finger family protein	0	0	0.0296217	0.576122	0.637326	0.4097	AT3G26935.1	IPR001594	GO:0008270
Peaxi162Scf00066g00614	641683..651111	11.6338	-2.76115	-6.77935	0.000164143	0.0025859	1	Peaxi162Scf00066g00614	GTPase Obg	9.23659	0.36558	25.2992	3.00088	1.38224	0.952358	sp|B7GIR2|OBG_ANOFW	IPR000347,IPR006073,IPR027417	GO:0046872,GO:0005525
Peaxi162Scf01022g00322	complement(333794..335312)	69.5936	-2.62211	-6.15648	0.000164769	0.00259397	1	Peaxi162Scf01022g00322	tonoplast intrinsic protein 2	146.754	59.3494	2.67692	13.31	3.92695	16.8127	AT4G17340.1	IPR023271,IPR000425	GO:0016020,GO:0006810,GO:0005215
Peaxi162Scf01533g00025	complement(120285..123585)	5.97635	-2.25361	-4.76874	0.00016498	0.00259552	1	Peaxi162Scf01533g00025	Galactose mutarotase-like superfamily protein	8.90018	0.814891	8.21397	1.39864	1.18777	1.25816	AT3G61610.1	IPR011013,IPR008183	GO:0030246,GO:0016853,GO:0005975,GO:0003824
Peaxi162Scf01056g00029	complement(64236..66768)	122.416	1.7891	3.45598	0.000166265	0.00261395	1	Peaxi162Scf01056g00029	Endo-1,3(4)-beta-glucanase 1	32.118	68.8648	8.00715	97.2041	137.1	132.943	sp|P53753|ENG1_YEAST	IPR005200	GO:0052862,GO:0052861,GO:0016998
Peaxi162Scf00464g00002	33565..35893	65.021	1.50797	2.8441	0.000166491	0.00261571	1	Peaxi162Scf00464g00002	Plant protein of unknown function (DUF827)	17.3008	41.7714	10.8871	61.1937	67.6016	66.2678	AT2G38370.1	IPR008545
Peaxi162Scf00167g00082	888850..889512	57.114	1.40746	2.6527	0.000167154	0.00262432	1	Peaxi162Scf00167g00082	Ethylene-responsive transcription factor 1	22.0449	15.052	27.1058	44.5895	92.9546	33.7979	AT4G17500	IPR016177	GO:0003677,GO:0006355,GO:0003700
Peaxi162Scf00377g00087	complement(865586..866401)	3.88975	-1.99835	-3.99543	0.000167646	0.00263024	1	Peaxi162Scf00377g00087	Integrase-type DNA-binding superfamily protein	5.39452	2.28168	3.99305	0.80064	1.00647	1.13873	AT2G44940.1	IPR016177	GO:0003677,GO:0006355,GO:0003700
Peaxi162Scf00025g02219	complement(2190269..2196693)	1.53665	-3.11787	-8.68104	0.000168985	0.00264907	1	Peaxi162Scf00025g02219	nodulin MtN21 /EamA-like transporter family protein	1.14974	0.165989	3.29421	0.364035	0.0976263	0.0796548	AT1G25270.1	IPR000620	GO:0016020
Peaxi162Scf01044g00227	complement(242323..244346)	0.449398	3.4872	11.2138	0.000169077	0.00264907	1	Peaxi162Scf01044g00227	Calcium-dependent lipid-binding (CaLB domain) family protein	0.06639	0.023962	0.0216158	0.714702	0.380516	0.252975	AT2G33320.1	IPR000008	GO:0005515
Peaxi162Scf00620g00242	complement(248593..272885)	4.0061	1.45173	2.73536	0.000169792	0.00265846	1	Peaxi162Scf00620g00242	serine protease [Solanum lycopersicum]	1.86284	0.832301	1.6625	2.12335	4.73531	5.15964	emb|CAA07250.1|	IPR023827,IPR015500	GO:0004252,GO:0006508,GO:0042802,GO:0043086
Peaxi162Scf00286g00028	complement(250409..254218)	5.22926	-1.85899	-3.62753	0.000170628	0.00266972	1	Peaxi162Scf00286g00028	Leucine-rich receptor-like protein kinase family protein	4.35066	1.25101	10.0861	1.51756	1.42269	1.49145	AT1G08590.1	IPR003591,IPR025875,IPR013210,IPR001611,IPR013320,IPR011009	GO:0005524,GO:0005515,GO:0004674,GO:0004672,GO:0006468,GO:0016772
Peaxi162Scf00166g00645	632800..638383	18.8446	1.30559	2.47185	0.000171026	0.00267413	1	Peaxi162Scf00166g00645	galacturonosyltransferase 13	7.27933	8.6216	7.06849	11.497	19.9024	25.1345	AT3G01040.2	IPR002495	GO:0016757
Peaxi162Scf00771g00314	310863..314098	254.833	-1.85261	-3.61152	0.00017121	0.00267518	1	Peaxi162Scf00771g00314	Ribulose bisphosphate carboxylase/oxygenase activase 1, chloroplastic	90.5535	140.76	533.186	86.0535	78.0118	51.8423	sp|Q40460|RCA1_TOBAC	IPR027417	GO:0005524
Peaxi162Scf00585g00010	41722..45347	1.08692	-3.17901	-9.05685	0.000175434	0.0027393	1	Peaxi162Scf00585g00010	PLAC8 family protein	2.09156	0.304864	0.864329	0.152824	0.115267	0.0835988	AT4G23470.1	IPR006461
Peaxi162Scf00003g00384	3815370..3816431	35.5535	-1.51064	-2.84937	0.000177062	0.00276285	1	Peaxi162Scf00003g00384	Protein of unknown function (DUF1644)	28.6907	14.2356	63.7343	12.3036	13.5488	12.3166	AT1G68140.1	IPR013083,IPR012866
Peaxi162Scf00783g00036	374211..375020	7.72647	-2.04044	-4.1137	0.000179035	0.00279174	1	Peaxi162Scf00783g00036	Unknown protein	7.20891	4.54265	11.4279	2.69411	2.14493	0.859688
Peaxi162Scf00194g00321	339166..340360	0.805345	4.36034	20.5396	0.000179435	0.00279606	1	Peaxi162Scf00194g00321	germin-like protein 5	0	0.105637	0	0.695023	0.605767	1.11524	AT1G09560.1	IPR001929	GO:0045735,GO:0030145
Peaxi162Scf00102g01864	1818029..1832983	0.251873	5.48032	44.6416	0.000179868	0.00280091	1	Peaxi162Scf00102g01864	3-oxoacyl-[acyl-carrier-protein] synthase 2	0	0.0133179	0	0.0584158	0.211489	0.485716	sp|Q9KQH9|FABF_VIBCH	IPR020841	GO:0008152,GO:0003824
Peaxi162Scf00038g01811	1833061..1834723	16.0858	-1.35152	-2.5518	0.000180089	0.00280245	1	Peaxi162Scf00038g01811	Unknown protein	12.8469	12.1066	23.3041	6.51713	5.90675	6.68996
Peaxi162Scf00366g00819	complement(848207..853316)	0.664035	-4.56953	-23.7446	0.000180962	0.00281412	1	Peaxi162Scf00366g00819	Phosphatidic acid phosphatase (PAP2) family protein	0.259408	0.321008	1.41169	0.0352005	0.0354	0	AT3G50920.1	IPR000326	GO:0016020,GO:0003824
Peaxi162Scf00340g00812	complement(873116..876153)	21.769	-1.36245	-2.57122	0.000181691	0.00282353	1	Peaxi162Scf00340g00812	growth-regulating factor 1	36.2971	14.9361	14.0739	9.54019	8.64293	7.42074	AT2G22840.1	IPR014978,IPR014977	GO:0005634,GO:0005524,GO:0005515,GO:0006355,GO:0016818
Peaxi162Scf00308g00051	576160..576564	3.85301	-3.05226	-8.29509	0.000181836	0.00282387	1	Peaxi162Scf00308g00051	Protein of unknown function, DUF584	2.54741	0.551659	8.45995	0.564599	0.486685	0.352973	AT2G34340.1	IPR007608
Peaxi162Scf00305g00081	820854..822167	0.619292	-4.10571	-17.2164	0.00018299	0.00283987	1	Peaxi162Scf00305g00081	HXXXD-type acyl-transferase family protein	0.052344	0.42508	1.38045	0.0745801	0.0250009	0	AT3G26040.1	IPR003480,IPR023213	GO:0016747
Peaxi162Scf00071g00131	complement(139408..141291)	3.07677	-2.71575	-6.56933	0.00018394	0.0028508	1	Peaxi162Scf00071g00131	germin-like protein 5	3.53453	0.51718	5.17861	0.816653	0.365014	0.248184	AT1G09560.1	IPR001929	GO:0045735,GO:0030145
Peaxi162Scf00957g00223	195051..197565	14.5692	1.82313	3.53848	0.000183943	0.0028508	1	Peaxi162Scf00957g00223	Alpha/beta hydrolase related protein	4.28569	0.980913	6.80668	14.5955	18.5391	10.5731	AT2G40095.1	IPR019498
Peaxi162Scf00715g00119	complement(164213..167135)	100.243	1.61133	3.05533	0.000185787	0.00287664	1	Peaxi162Scf00715g00119	Protein kinase superfamily protein	39.5137	11.357	45.9583	72.2629	114.031	114.436	AT5G47070.1	IPR013320,IPR011009	GO:0005524,GO:0004674,GO:0004672,GO:0006468,GO:0016772
Peaxi162Scf00375g00013	complement(182099..183436)	5.11494	1.93949	3.83569	0.000185861	0.00287664	1	Peaxi162Scf00375g00013	HXXXD-type acyl-transferase family protein	1.36224	2.42124	0.301264	4.54103	6.23633	4.56747	AT3G26040.1	IPR003480,IPR023213	GO:0016747
Peaxi162Scf00441g00015	complement(127051..134389)	5.95039	1.62305	3.08026	0.000186063	0.00287782	1	Peaxi162Scf00441g00015	DNA (cytosine-5)-methyltransferase 1	1.89356	3.26474	0.754054	4.1092	7.77799	5.96398	sp|Q9AXT8|CMT1_MAIZE	IPR001525,IPR023779,IPR016197,IPR001025	GO:0003677,GO:0008168,GO:0006306
Peaxi162Scf00123g01731	1697708..1703760	8.82589	-1.57332	-2.97588	0.000186398	0.00288106	1	Peaxi162Scf00123g01731	Cysteine proteinases superfamily protein	9.07854	4.13744	13.2617	3.26918	3.15827	2.61913	AT5G03330.1	IPR003323
Peaxi162Scf00618g00123	93859..94773	7.69389	-2.80001	-6.96443	0.000186613	0.00288244	1	Peaxi162Scf00618g00123	homeobox 7	7.78245	0.455498	14.8437	1.3486	1.65763	0.382522	AT2G46680.1	IPR009057,IPR003106	GO:0005634,GO:0003677,GO:0006355,GO:0043565,GO:0000976,GO:0003700
Peaxi162Scf00344g00811	856646..862358	0.317183	3.5812	11.9688	0.000188867	0.0029153	1	Peaxi162Scf00344g00811	Unknown protein	0.018167	0.0393418	0.0177448	0.41415	0.329727	0.207672
Peaxi162Scf00120g00525	complement(569035..582182)	0.122047	3.52782	11.534	0.000189592	0.00292452	1	Peaxi162Scf00120g00525	myosin 1	0.00722783	0.0156524	0.00705989	0.13731	0.131184	0.0976461	AT1G17580.1	IPR002710,IPR004009,IPR027417,IPR001609,IPR000048	GO:0005524,GO:0005515,GO:0016459,GO:0003774
Peaxi162Scf00329g00716	complement(731761..736733)	2.51872	2.00149	4.00414	0.000189813	0.00292547	1	Peaxi162Scf00329g00716	Leucine-rich repeat protein kinase family protein	0.340159	1.28911	0.299029	2.55254	2.19333	2.8103	AT1G10850.1	IPR013210,IPR011009	GO:0005524,GO:0004672,GO:0006468,GO:0016772
Peaxi162Scf00135g00117	178133..179721	4.14797	-1.6498	-3.1379	0.000189909	0.00292547	1	Peaxi162Scf00135g00117	UDP-Glycosyltransferase superfamily protein	2.89678	4.63787	4.90926	1.1994	1.32446	1.44086	AT5G54010.1	IPR002213	GO:0008152,GO:0016758
Peaxi162Scf00167g01213	complement(1221634..1222549)	20.9667	-1.74691	-3.35638	0.000191558	0.00294889	1	Peaxi162Scf00167g01213	conserved hypothetical protein [Ricinus communis] gb|EEF41592.1| conserved hypothetical protein [Ricinus communis]	23.5497	32.7173	6.633	7.04215	8.09378	3.30192	ref|XP_002520883.1|
Peaxi162Scf00160g01237	complement(1249483..1251767)	1.263	-3.74432	-13.4015	0.000193125	0.00297101	1	Peaxi162Scf00160g01237	purine permease 3	1.995	0	1.79399	0.150396	0	0.131633	AT1G28220.1	IPR000620,IPR004853	GO:0016020
Peaxi162Scf00015g02613	2659273..2662093	1.76793	-2.62897	-6.18586	0.00019361	0.00297648	1	Peaxi162Scf00015g02613	ABC-2 type transporter family protein	3.89754	0.182047	1.2242	0.33392	0.189807	0.349443	AT3G55090.1	IPR027417,IPR013525	GO:0016020,GO:0005524,GO:0000166,GO:0017111,GO:0016887
Peaxi162Scf00019g00142	1460751..1461413	20.8587	1.38922	2.61938	0.000193796	0.00297734	1	Peaxi162Scf00019g00142	E3 ubiquitin-protein ligase RNF185	9.33666	6.90822	7.49844	25.177	22.1981	15.201	sp|Q5ZIR9|RN185_CHICK	IPR013083	GO:0005515,GO:0008270
Peaxi162Scf00119g00159	complement(1632495..1633145)	14.6776	1.64463	3.12667	0.000194162	0.00298096	1	Peaxi162Scf00119g00159	ribose-5-phosphate isomerase 2	4.80721	5.89156	3.45714	16.308	18.7217	9.00324	AT2G01290.1	IPR004788	GO:0009052,GO:0004751
Peaxi162Scf00083g00156	complement(1498063..1502444)	39.8005	-1.22993	-2.34555	0.000194712	0.00298741	1	Peaxi162Scf00083g00156	Cytochrome P450 superfamily protein	41.3783	47.1668	30.8563	19.1599	16.7415	14.8681	AT5G04330.1	IPR001128	GO:0020037,GO:0016705,GO:0005506,GO:0055114
Peaxi162Scf00004g00448	4405217..4409409	1.18173	2.32344	5.00525	0.000195356	0.00299528	1	Peaxi162Scf00004g00448	calcium-dependent protein kinase 17	0.210161	0.103436	0.373233	1.59701	0.876033	1.07215	AT5G12180.1	IPR011992,IPR011009	GO:0005524,GO:0004674,GO:0005509,GO:0004672,GO:0006468,GO:0016772
Peaxi162Scf01243g00018	38754..39798	3.54409	-2.6066	-6.09068	0.000196841	0.00301603	1	Peaxi162Scf01243g00018	PLATZ transcription factor family protein	5.87378	0.87194	3.88656	1.21486	0.316747	0.246133	AT3G60670.1	IPR006734
Peaxi162Scf00394g00093	complement(981318..983622)	0.481168	5.3216	39.991	0.000197107	0.00301732	1	Peaxi162Scf00394g00093	Class I glutamine amidotransferase-like superfamily protein	0.0262921	0	0	0.624352	0.627891	0.191261	AT5G38200.1	IPR011697,IPR017926	GO:0006541,GO:0016787
Peaxi162Scf00037g01523	complement(1578829..1584210)	4.15893	-2.14433	-4.42086	0.000197188	0.00301732	1	Peaxi162Scf00037g01523	F-box/LRR-repeat protein 3	3.12798	0.98144	8.36737	1.23236	0.814914	0.849597	sp|Q8RWU5|FBL3_ARATH	IPR001810,IPR006553	GO:0005515
Peaxi162Scf00154g01144	1075225..1098280	0.881812	1.44499	2.72261	0.000197565	0.00302107	1	Peaxi162Scf00154g01144	G-type lectin S-receptor-like serine/threonine-protein kinase	0.375089	0.216979	0.371393	0.600318	0.971843	1.07328	sp|O65238|Y5537_ARATH	IPR001480,IPR003609,IPR013320,IPR011009	GO:0005524,GO:0004674,GO:0004672,GO:0006468,GO:0016772
Peaxi162Scf00110g01110	complement(1151267..1155804)	13.3865	-1.97881	-3.94168	0.00019799	0.00302555	1	Peaxi162Scf00110g01110	F-box protein PP2-A15	6.46044	5.03318	28.6658	5.46306	2.67175	2.33344	sp|Q9LF92|P2A15_ARATH	IPR001810,IPR025886	GO:0005515
Peaxi162Scf00006g00418	complement(389441..393741)	9.66229	-1.6636	-3.16805	0.000200119	0.0030535	1	Peaxi162Scf00006g00418	cellulose synthase like E1	7.52127	4.33985	17.1258	4.38681	1.81194	3.17104	AT1G55850.1	IPR005150	GO:0016760,GO:0016020,GO:0030244
Peaxi162Scf00095g00061	661493..662338	1.28891	2.61338	6.11935	0.000200128	0.0030535	1	Peaxi162Scf00095g00061	transferase, transferring glycosyl groups, putative [Ricinus communis] gb|EEF37643.1| transferase, transferring glycosyl groups, putative [Ricinus communis]	0.284551	0.264092	0.0794113	1.2356	1.78624	0.844881	ref|XP_002524800.1|	IPR002495	GO:0016757
Peaxi162Scf01064g00253	289074..307657	13.1784	-2.40935	-5.31235	0.000200219	0.0030535	1	Peaxi162Scf01064g00253	Bidirectional sugar transporter N3	14.1799	0.614151	24.7413	3.44525	2.50947	1.72178	sp|P93332|NOD3_MEDTR	IPR004316	GO:0016021
Peaxi162Scf00036g01811	complement(1786434..1790811)	27.0251	1.31599	2.48974	0.000202342	0.00308384	1	Peaxi162Scf00036g01811	Ectonucleoside triphosphate diphosphohydrolase 6	10.8656	16.0599	6.07935	22.6057	34.2419	24.2276	sp|O75354|ENTP6_HUMAN	IPR000407	GO:0016787
Peaxi162Scf00076g00020	61972..63905	26.9434	1.23345	2.35128	0.000203052	0.00309259	1	Peaxi162Scf00076g00020	beta-1,4-N-acetylglucosaminyltransferase family protein	14.2284	10.3852	9.5934	32.6661	27.5411	20.623	AT1G12990.1	IPR006813	GO:0016020,GO:0003830,GO:0006487
Peaxi162Scf00914g00530	complement(662323..666621)	3.26848	1.69946	3.24779	0.000203319	0.00309369	1	Peaxi162Scf00914g00530	SHV3-like 4	1.32948	0.499431	1.13958	3.58232	2.98059	3.24254	AT5G58050.1	IPR004129	GO:0006071,GO:0008081,GO:0008889,GO:0006629
Peaxi162Scf00786g00434	424717..433976	7.17013	-1.79865	-3.47894	0.000203393	0.00309369	1	Peaxi162Scf00786g00434	long-chain acyl-CoA synthetase 2	11.4031	1.79416	8.31314	2.66136	1.81308	1.84719	AT1G49430.1	IPR000873	GO:0008152,GO:0003824
Peaxi162Scf00047g01029	complement(1024498..1027286)	0.933755	2.78516	6.89314	0.000203786	0.00309737	1	Peaxi162Scf00047g01029	vesicle-associated membrane protein 721	0.154215	0.125236	0.112974	0.878909	0.920718	1.00164	AT1G04750.2	IPR011012,IPR001388	GO:0006810,GO:0016021,GO:0016192
Peaxi162Scf00071g00139	1296939..1299994	12.8456	-1.62955	-3.09417	0.000203906	0.00309737	1	Peaxi162Scf00071g00139	Unknown protein	12.5428	7.95113	18.0429	4.07243	3.57268	4.97684
Peaxi162Scf00805g00021	209557..210954	22.064	1.35179	2.55228	0.000205908	0.00312571	1	Peaxi162Scf00805g00021	Mediator of RNA polymerase II transcription subunit 26, putative [Theobroma cacao] gb|EOX92135.1| Mediator of RNA polymerase II transcription subunit 26, putative [Theobroma cacao]	6.88785	14.703	4.78155	20.9596	24.3212	20.9114	ref|XP_007047978.1|
Peaxi162Scf01328g00009	43567..46855	26.5383	-1.4078	-2.65332	0.000206902	0.00313873	1	Peaxi162Scf01328g00009	Peroxidase superfamily protein	42.7683	17.2594	19.5874	8.04442	8.58119	13.6102	AT5G05340.1	IPR010255	GO:0006979,GO:0020037,GO:0004601,GO:0055114
Peaxi162Scf01972g00022	106970..112828	34.8468	-1.21493	-2.3213	0.000207069	0.00313917	1	Peaxi162Scf01972g00022	Protein of unknown function (DUF707)	42.2251	33.6047	28.7104	16.0657	14.7898	14.2856	AT3G27470.1	IPR007877
Peaxi162Scf00160g01710	1836418..1836906	1.17889	3.89142	14.84	0.000209794	0.00317838	1	Peaxi162Scf00160g01710	P18 protein [Nicotiana alata]	0.140655	0	0.0686932	1.73685	1.14207	0.657763	emb|CAA06242.1|
Peaxi162Scf00452g00720	732710..734920	0.949783	-3.48403	-11.1891	0.000213234	0.00322837	1	Peaxi162Scf00452g00720	NAC domain protein,	1.65337	0.119349	1.07663	0.174498	0.0350975	0.0381821	ref|XP_007022218.1|	IPR003441	GO:0003677,GO:0006355
Peaxi162Scf00087g00199	1974208..1977329	2.22571	-9.2083	-591.528	0.000213845	0.00323374	1	Peaxi162Scf00087g00199	TAC1 [Prunus persica]	0.244551	0.132398	6.30017	0	0	0	gb|AGW17262.1|
Peaxi162Scf00244g00029	complement(233013..235542)	13.2331	-1.33332	-2.51982	0.000213871	0.00323374	1	Peaxi162Scf00244g00029	Cysteine proteinases superfamily protein isoform 1 [Theobroma cacao] gb|EOY19029.1| Cysteine proteinases superfamily protein isoform 1 [Theobroma cacao]	15.239	14.7936	9.66667	5.76787	5.21492	4.73277	ref|XP_007010219.1|	IPR003323
Peaxi162Scf00498g00617	complement(647772..651363)	3.86701	-2.51867	-5.73054	0.000214227	0.00323699	1	Peaxi162Scf00498g00617	Nuclear transcription factor Y subunit A-3	5.44413	0.539666	5.61722	1.20176	0.512728	0.35858	sp|Q93ZH2|NFYA3_ARATH	IPR001289	GO:0003677,GO:0016602,GO:0006355,GO:0003700
Peaxi162Scf00175g00062	complement(636040..636993)	2.58861	-2.00362	-4.01005	0.000214936	0.00324557	1	Peaxi162Scf00175g00062	conserved hypothetical protein [Ricinus communis] gb|EEF50722.1| conserved hypothetical protein [Ricinus communis]	2.23499	2.18582	3.34501	0.616342	0.72314	0.599387	ref|XP_002512053.1|
Peaxi162Scf00075g01626	complement(1601217..1602533)	0.571702	3.87612	14.6834	0.000215558	0.00325281	1	Peaxi162Scf00075g01626	PLANT CADMIUM RESISTANCE 1	0	0	0.100272	0.650072	0.424941	0.640092	AT1G14880.1	IPR006461
Peaxi162Scf00516g00673	complement(678026..679454)	0.564514	-3.71542	-13.1357	0.000215801	0.00325374	1	Peaxi162Scf00516g00673	myb domain protein 9	0.741564	0.167282	0.784695	0.0586992	0.0295159	0.03211	AT5G16770.1	IPR009057	GO:0003677,GO:0003682
Peaxi162Scf00231g00328	complement(383968..386307)	13.475	1.26279	2.3996	0.000215903	0.00325374	1	Peaxi162Scf00231g00328	Cyclin-dependent kinase F-1	4.55563	6.38042	5.92497	13.7814	14.1906	12.4531	sp|O80345|CDKF1_ARATH	IPR011009	GO:0005524,GO:0004674,GO:0004672,GO:0006468,GO:0016772
Peaxi162Scf00195g00836	complement(873450..883427)	39.7382	1.29016	2.44555	0.000217775	0.00327978	1	Peaxi162Scf00195g00836	Ypt/Rab-GAP domain of gyp1p superfamily protein	13.0252	22.8854	13.2697	36.9232	41.8029	40.4886	AT3G55020.1	IPR000195	GO:0005097,GO:0032313
Peaxi162Scf00047g00214	2121099..2123128	0.342776	-4.1607	-17.8852	0.000218137	0.00328308	1	Peaxi162Scf00047g00214	Plant calmodulin-binding protein-related, putative isoform 1 [Theobroma cacao] ref|XP_007008804.1| Plant calmodulin-binding protein-related, putative isoform 1 [Theobroma cacao] ref|XP_007008805.1| Plant calmodulin-binding protein-related, putative isoform 1 [Theobroma cacao] ref|XP_007008806.1| Plant calmodulin-binding protein-related, putative isoform 1 [Theobroma cacao] gb|EOY17613.1| Plant calmodulin-binding protein-related, putative isoform 1 [Theobroma cacao] gb|EOY17614.1| Plant calmodulin-binding protein-related, putative isoform 1 [Theobroma cacao] gb|EOY17615.1| Plant calmodulin-binding protein-related, putative isoform 1 [Theobroma cacao] gb|EOY17616.1| Plant calmodulin-binding protein-related, putative isoform 1 [Theobroma cacao]	0.193995	0.0763835	0.75795	0	0.0168468	0.0366548	ref|XP_007008803.1|	IPR012417	GO:0005516
Peaxi162Scf00458g00005	complement(16429..17324)	5.48661	1.9576	3.88415	0.000218564	0.00328735	1	Peaxi162Scf00458g00005	Unknown protein	2.11823	0.899444	1.1765	3.39286	5.03878	8.02821
Peaxi162Scf00285g00078	705542..707920	9.41276	-1.15407	-2.22541	0.000219965	0.00330214	1	Peaxi162Scf00285g00078	C2 calcium/lipid-binding plant phosphoribosyltransferase family protein	10.6697	8.48175	9.08679	3.99252	4.3942	4.35276	AT5G06850.1	IPR013583,IPR000008	GO:0005515
Peaxi162Scf00218g00073	complement(699899..701497)	1.38297	-9.02421	-520.665	0.000219982	0.00330214	1	Peaxi162Scf00218g00073	FAD-binding Berberine family protein	0.666724	0.163014	3.31918	0	0	0	AT5G44440.1	IPR016166,IPR012951	GO:0016614,GO:0008762,GO:0050660,GO:0003824,GO:0055114,GO:0016491
Peaxi162Scf00023g02811	complement(2789882..2791755)	16.4408	-1.56293	-2.95453	0.000220114	0.00330214	MAF3	Peaxi162Scf00023g02811	MADS-box protein 15 [Petunia x hybrida]	25.2267	15.361	8.73473	6.55419	4.21846	5.96597	AT5G65060	IPR002487	GO:0005634,GO:0006355,GO:0003700
Peaxi162Scf00383g00918	897304..900043	2.80965	1.52386	2.8756	0.000220124	0.00330214	1	Peaxi162Scf00383g00918	Disease resistance protein (CC-NBS-LRR class) family	1.16675	0.963297	0.79775	2.41048	3.26005	2.75844	AT1G53350.1	IPR003591,IPR002182,IPR027417	GO:0043531
Peaxi162Scf00037g01418	complement(1453112..1457084)	5.83029	-2.06817	-4.19356	0.000220714	0.00330884	1	Peaxi162Scf00037g01418	Epoxide hydrolase 3	4.59834	1.84073	11.0518	1.93244	0.6123	1.73769	sp|Q9H6B9|EPHX3_HUMAN	IPR000639	GO:0003824
Peaxi162Scf00337g00039	320755..325205	114.497	-1.29033	-2.44583	0.000221006	0.00331104	1	Peaxi162Scf00337g00039	purple acid phosphatase 3	102.094	89.7846	151.614	51.7904	54.0017	35.9199	AT1G14700.1	IPR024927,IPR004843	GO:0016787,GO:0003993
Peaxi162Scf01158g00042	complement(421087..421485)	3.14005	2.9808	7.89426	0.000223403	0.00334477	1	Peaxi162Scf01158g00042	Unknown protein	0.559188	0.30274	0.273097	2.25741	2.80437	4.35835
Peaxi162Scf00033g01320	1380705..1387386	40.6096	-1.51875	-2.86542	0.000224107	0.00335312	1	Peaxi162Scf00033g01320	alpha/beta-Hydrolases superfamily protein	33.5317	17.5991	70.6979	18.5424	13.1987	11.7114	AT5G18640.1	IPR002921	GO:0004806,GO:0006629
Peaxi162Scf00393g00075	complement(764522..765976)	1.91018	-2.3182	-4.98711	0.000225593	0.00337316	1	Peaxi162Scf00393g00075	UDP-Glycosyltransferase superfamily protein	1.11088	1.20284	3.41681	0.71843	0.225782	0.221063	AT3G21760.1	IPR002213	GO:0008152,GO:0016758
Peaxi162Scf00541g00029	186662..194225	94.5372	1.34694	2.54371	0.000227537	0.0034	1	Peaxi162Scf00541g00029	S-adenosyl-L-methionine-dependent methyltransferases superfamily protein	32.8518	56.1359	23.9782	77.0359	101.627	104.948	AT1G26850.1	IPR004159	GO:0008168
Peaxi162Scf00007g00636	complement(620481..621833)	9.91194	1.93249	3.81712	0.000230345	0.00343972	1	Peaxi162Scf00007g00636	Unknown protein	2.31194	4.31128	1.31729	3.53807	9.07933	17.1184
Peaxi162Scf00364g00025	complement(231363..234622)	7.02507	-1.46225	-2.75537	0.000232895	0.00347553	1	Peaxi162Scf00364g00025	NRC1 [Solanum lycopersicum] gb|ABC26878.1| NRC1 [Solanum lycopersicum]	10.1362	5.0399	5.89909	1.90004	1.9843	3.8177	ref|NP_001234202.1|	IPR027417,IPR000767	GO:0043531,GO:0006952
Peaxi162Scf00230g00067	663957..667074	47.0845	1.2182	2.32657	0.000233798	0.00348675	1	Peaxi162Scf00230g00067	Bax inhibitor-1 family protein	20.4373	14.95	24.7306	52.4595	52.3741	36.4199	AT1G03070.1	IPR006214
Peaxi162Scf00016g01036	1041396..1047996	1.43117	-2.39745	-5.26871	0.000234823	0.00349974	1	Peaxi162Scf00016g01036	MATE efflux family protein	3.24916	0.711534	0.332819	0.242742	0.197619	0.379389	AT1G47530.1	IPR002528	GO:0016020,GO:0055085,GO:0015238,GO:0015297,GO:0006855
Peaxi162Scf00324g00820	complement(936419..939771)	0.437728	-3.19475	-9.15621	0.000235185	0.00350287	1	Peaxi162Scf00324g00820	G-type lectin S-receptor-like serine/threonine-protein kinase	0.367722	0.0865573	0.858905	0.0455594	0.0305451	0.0664593	sp|Q9ZR08|Y4230_ARATH	IPR001480,IPR003609,IPR000858,IPR013320,IPR024171,IPR011009	GO:0005524,GO:0004674,GO:0004672,GO:0048544,GO:0006468,GO:0016772
Peaxi162Scf00158g00319	386485..389510	1.03416	-2.76013	-6.77459	0.000237545	0.00353572	1	Peaxi162Scf00158g00319	Unknown protein	0.767635	0.872741	1.46211	0.255204	0.109993	0.0797734		IPR001813	GO:0005840,GO:0005622,GO:0006414,GO:0003735
Peaxi162Scf00030g00157	complement(1535376..1536320)	154.685	1.8313	3.55858	0.000238641	0.00354973	1	Peaxi162Scf00030g00157	EXORDIUM like 2	67.7247	14.1067	45.4989	261.467	151.95	50.639	AT5G64260.1	IPR006766
Peaxi162Scf01030g00012	30493..34216	174.712	1.39353	2.62721	0.000240425	0.00357395	1	Peaxi162Scf01030g00012	protein kinase 2B	81.3467	37.321	78.1685	191.134	193.353	139.649	AT2G02800.1	IPR013320,IPR011009	GO:0005524,GO:0004674,GO:0004672,GO:0006468,GO:0016772
Peaxi162Scf00565g00510	complement(583112..586974)	0.74344	3.03923	8.22053	0.000242595	0.00360387	1	Peaxi162Scf00565g00510	Pectin lyase-like superfamily protein	0.200609	0.0310308	0.0279925	0.381105	0.985537	0.86368	AT1G17150.1	IPR011050,IPR000743	GO:0005975,GO:0004650
Peaxi162Scf00904g00413	complement(415064..416308)	2.40413	1.93006	3.81071	0.000244099	0.00362386	1	Peaxi162Scf00904g00413	Leucine-rich repeat protein kinase family protein	0.718186	0.837458	0.350749	2.57131	2.71781	1.92328	AT4G23740.1	IPR013210,IPR013320,IPR011009	GO:0005524,GO:0004672,GO:0006468,GO:0016772
Peaxi162Scf00314g00327	complement(355724..357306)	1.54389	2.97546	7.86509	0.000244427	0.00362639	1	Peaxi162Scf00314g00327	Bifunctional inhibitor/lipid-transfer protein/seed storage 2S albumin superfamily protein	0.44735	0	0.109239	2.12462	1.22858	1.27845	AT1G18280.1	IPR016140
Peaxi162Scf00068g00034	383605..386185	63.6018	-1.36253	-2.57136	0.000246075	0.00364847	1	Peaxi162Scf00068g00034	Family of unknown function (DUF662)	67.5663	33.2942	89.9448	24.5957	25.0056	25.7317	AT3G09980.1	IPR007033
Peaxi162Scf00231g00429	complement(431191..433199)	16.0451	1.41055	2.65839	0.000246247	0.00364865	1	Peaxi162Scf00231g00429	RAC-like GTP binding protein 5	5.4458	9.7039	3.22507	14.7038	17.122	16.3096	AT1G75840.1	IPR002041,IPR005225,IPR001806,IPR027417
Peaxi162Scf00007g02414	complement(2413877..2415131)	1.60351	-3.65013	-12.5545	0.000247776	0.00366894	1	Peaxi162Scf00007g02414	myb domain protein 74	4.36029	0.0380746	0.412159	0.167005	0.0671804	0.14617	AT4G05100.1	IPR009057	GO:0003677,GO:0003682
Peaxi162Scf00753g00437	443900..446050	2.42262	-4.40745	-21.2214	0.000248653	0.00367955	1	Peaxi162Scf00753g00437		0.153756	0.0554947	7.05861	0.340779	0	0
Peaxi162Scf00152g00135	1343775..1348726	0.287849	-3.58609	-12.0094	0.000249284	0.00368651	1	Peaxi162Scf00152g00135	Transmembrane emp24 domain-containing protein 10	0.654381	0.0379582	0.171208	0.0221992	0.0111625	0.0364307	sp|Q90515|TMEDA_TAKRU	IPR009038	GO:0006810,GO:0016021
Peaxi162Scf01803g00004	199..3701	0.503168	5.20452	36.8737	0.000249468	0.00368686	1	Peaxi162Scf01803g00004	ABC transporter A family member 2	0	0	0.0289328	0.731541	0.254661	0.523302	sp|Q84K47|AB2A_ARATH	IPR026082
Peaxi162Scf00017g02715	2688377..2693287	84.4691	1.28458	2.43611	0.000249803	0.00368943	1	Peaxi162Scf00017g02715	Aldehyde dehydrogenase family 2 member B4, mitochondrial	45.1573	25.5576	32.5992	77.0884	89.5311	86.7877	sp|Q9SU63|AL2B4_ARATH	IPR016161	GO:0016620,GO:0008152,GO:0055114,GO:0016491
Peaxi162Scf00056g00026	complement(262624..264640)	3.90254	1.83368	3.56445	0.000250229	0.0036928	1	Peaxi162Scf00056g00026	myb domain protein 17	1.34649	1.37915	0.568736	4.35548	3.26774	4.0844	AT3G61250.1	IPR009057	GO:0003677,GO:0003682
Peaxi162Scf01547g00007	11159..18327	0.162734	-4.27566	-19.3688	0.000250354	0.0036928	1	Peaxi162Scf01547g00007	Protein of unknown function (DUF674)	0.23882	0.164557	0.0848257	0.0103113	0.0103697	0	AT3G09140.2	IPR007750
Peaxi162Scf00021g00117	complement(141938..146374)	1.02234	-2.98494	-7.91691	0.000250892	0.00369711	1	Peaxi162Scf00021g00117	MADS-box transcription factor 50	0.701043	0.463881	1.90209	0.147978	0.0744082	0.161896	sp|Q9XJ60|MAD50_ORYSJ	IPR002100,IPR002487	GO:0005634,GO:0003677,GO:0006355,GO:0003700,GO:0046983
Peaxi162Scf00646g00320	327170..328496	60.5638	-1.34207	-2.53516	0.000250969	0.00369711	1	Peaxi162Scf00646g00320	Unknown protein	82.7171	27.3724	71.6018	24.3563	22.1314	26.3336		IPR004926	GO:0006950
Peaxi162Scf00032g02420	complement(2448660..2457454)	10.1496	-1.56502	-2.95882	0.000252009	0.00371005	1	Peaxi162Scf00032g02420	RING/U-box superfamily protein	9.08662	9.55639	11.8057	4.62529	2.94872	2.75606	AT5G12310.1	IPR013083
Peaxi162Scf00434g00423	complement(482446..485024)	3.47884	1.90808	3.7531	0.00025267	0.00371739	1	Peaxi162Scf00434g00423	Phosphoglycerate mutase family protein	1.18851	0.539666	1.0111	3.45962	4.02858	2.94832	AT3G05170.1	IPR013078	GO:0008152,GO:0003824
Peaxi162Scf01149g00312	375057..377693	2.29407	-2.09441	-4.27051	0.000252835	0.00371744	1	Peaxi162Scf01149g00312	purine permease 10	1.94661	1.70628	3.22932	0.821789	0.442739	0.35321	AT4G18210.1	IPR004853
Peaxi162Scf01205g00169	complement(229940..233250)	0.576996	2.67714	6.39587	0.000253576	0.00372594	1	Peaxi162Scf01205g00169	Cation/H(+) antiporter 15	0.0413839	0.0149366	0.202112	0.642053	0.65887	0.430066	sp|Q9SIT5|CHX15_ARATH	IPR006153	GO:0055085,GO:0016021,GO:0015299,GO:0006812
Peaxi162Scf00418g00036	339220..340252	10.3757	-1.66703	-3.17561	0.000254003	0.00372983	1	Peaxi162Scf00418g00036	conserved hypothetical protein [Ricinus communis] gb|EEF46243.1| conserved hypothetical protein [Ricinus communis]	9.75881	7.56574	13.8024	3.11459	2.49833	4.29998	ref|XP_002516241.1|	IPR007650
Peaxi162Scf00170g01336	complement(1448228..1449419)	0.875383	-5.68972	-51.6152	0.000254818	0.0037394	1	Peaxi162Scf00170g01336	myb domain protein 9	0.236358	0.042654	2.34714	0.0374182	0	0	AT5G16770.1	IPR009057	GO:0003677,GO:0003682
Peaxi162Scf00182g00038	complement(369558..374297)	3.19207	-2.29471	-4.90656	0.000255278	0.00374376	1	Peaxi162Scf00182g00038	Unknown protein	5.79076	2.90047	0.884986	0.449019	0.790236	0.695938		IPR013083	GO:0005515,GO:0008270
Peaxi162Scf00326g00710	704428..720187	42.1505	-1.24834	-2.37568	0.00025685	0.0037644	1	Peaxi162Scf00326g00710	DNA (cytosine-5)-methyltransferase DRM1	33.3258	39.8415	53.2842	17.7109	17.867	17.9071	sp|Q9LXE5|DRM1_ARATH	IPR015940,IPR001525	GO:0003677,GO:0008168,GO:0006306
Peaxi162Scf00102g00734	complement(689144..690564)	1.87786	-2.27309	-4.83357	0.000258104	0.00378036	1	Peaxi162Scf00102g00734	expansin-like A2	1.70731	1.98069	1.94558	0.386124	0.388312	0.380197	AT4G38400.1	IPR007118	GO:0005576
Peaxi162Scf00030g01017	complement(1044163..1055671)	0.211663	5.17465	36.1181	0.000258496	0.00378369	1	Peaxi162Scf00030g01017	UDP-Glycosyltransferase superfamily protein	0.0128657	0	0	0.268857	0.2458	0.120332	AT1G22400.1	IPR002213	GO:0008152,GO:0016758
Peaxi162Scf00112g00158	1510512..1513247	28.887	1.15402	2.22533	0.000259103	0.00379015	1	Peaxi162Scf00112g00158	Aquaporin NIP1-1	12.7154	15.8947	10.5014	26.8072	29.1645	30.6892	sp|Q40746|NIP11_ORYSJ	IPR023271,IPR000425	GO:0016020,GO:0006810,GO:0005215
Peaxi162Scf00078g01223	complement(1216310..1219953)	12.5867	1.75939	3.38554	0.000260726	0.00380999	1	Peaxi162Scf00078g01223	Group 2 isoform 1 [Theobroma cacao] gb|EOX97533.1| Group 2 isoform 1 [Theobroma cacao]	3.04038	7.4986	0.89092	11.8086	12.295	13.6564	ref|XP_007041702.1|	IPR004864
Peaxi162Scf00271g00133	complement(159960..165437)	3.95007	-1.80633	-3.49751	0.000260792	0.00380999	1	Peaxi162Scf00271g00133	Deoxyribodipyrimidine photo-lyase	3.20751	3.68444	4.95828	1.61608	1.19895	0.579699	sp|Q9SB00|PHR_ARATH	IPR008148	GO:0003904,GO:0006281,GO:0003913
Peaxi162Scf00000g00573	complement(5751597..5751908)	7.1392	9.05899	533.367	0.000261421	0.00381675	1	Peaxi162Scf00000g00573	Unknown protein	0	0	0	3.97856	10.1081	7.33097		IPR008889
Peaxi162Scf00207g00941	952860..955541	2.35098	-2.87522	-7.33713	0.000261807	0.00381994	1	Peaxi162Scf00207g00941	Mitochondrial substrate carrier family protein	2.50896	0.234195	4.30979	0.410894	0.206612	0.359632	AT1G79900.1	IPR023395,IPR018108
Peaxi162Scf00299g00866	complement(869770..880351)	7.83343	-1.67718	-3.19802	0.000263013	0.00383511	1	Peaxi162Scf00299g00866	2-oxoglutarate (2OG) and Fe(II)-dependent oxygenase superfamily protein	5.80311	3.12391	14.5733	3.02232	2.09454	2.39856	AT2G36690.1	IPR027443,IPR005123,IPR026992	GO:0016706,GO:0055114,GO:0016491
Peaxi162Scf00566g00714	complement(744642..750753)	1.83269	-8.72038	-421.789	0.00026362	0.00384152	1	Peaxi162Scf00566g00714	alpha/beta-Hydrolases superfamily protein	1.06716	1.64007	2.79084	0	0	0	AT5G27320.1	IPR013094	GO:0016787,GO:0008152
Peaxi162Scf01263g00012	complement(253957..254754)	1.09463	2.86052	7.26279	0.000265172	0.00386167	1	Peaxi162Scf01263g00012	Late embryogenesis abundant (LEA) hydroxyproline-rich glycoprotein family	0.258572	0	0.168376	1.18711	1.11151	0.985271	AT5G21130.1
Peaxi162Scf00045g02324	complement(2334733..2340607)	20.3053	1.12385	2.17928	0.000265697	0.00386392	1	Peaxi162Scf00045g02324	ERD (early-responsive to dehydration stress) family protein	8.63123	10.7513	8.62827	17.8383	19.5497	23.5278	AT4G02900.1	IPR027815,IPR003864	GO:0016020
Peaxi162Scf00016g01822	1838290..1840524	0.406526	4.26009	19.1608	0.00026572	0.00386392	1	Peaxi162Scf00016g01822	Leucine-rich repeat protein kinase family protein	0.0265971	0.0287989	0	0.631595	0.228663	0.35932	AT2G14510.1	IPR024788
Peaxi162Scf00378g00216	209110..209791	0.926669	-3.52091	-11.4789	0.000265832	0.00386392	1	Peaxi162Scf00378g00216		1.3756	0.620616	0.783789	0.108887	0.0547521	0.0595641
Peaxi162Scf00102g01226	1199140..1200262	16.0431	-1.39544	-2.63068	0.00026661	0.00387277	1	Peaxi162Scf00102g01226	myb domain protein 42	14.9504	12.5859	20.5931	7.72869	4.40314	6.37294	AT4G12350.1	IPR009057	GO:0003677,GO:0003682
Peaxi162Scf00284g00025	complement(71336..72890)	5.92204	2.00415	4.01152	0.000266788	0.00387291	1	Peaxi162Scf00284g00025	transcription regulators	1.35361	2.74812	0.413173	5.50462	5.53582	6.72569	AT3G56220.1
Peaxi162Scf00891g00120	124773..126401	59.3199	1.98765	3.96592	0.000268894	0.00390101	1	Peaxi162Scf00891g00120	Blue copper protein [Morus notabilis]	35.2016	4.50359	4.65716	46.6383	74.7794	56.542	gb|EXB96872.1|	IPR008972	GO:0009055,GO:0005507
Peaxi162Scf00695g00038	complement(326928..330793)	0.396238	3.41135	10.6394	0.000269394	0.00390578	1	Peaxi162Scf00695g00038	Cytochrome P450 superfamily protein	0.0350026	0.0379002	0.0341893	0.116368	0.835909	0.236438	AT3G44970.1	IPR001128	GO:0020037,GO:0016705,GO:0005506,GO:0055114
Peaxi162Scf00026g00226	complement(2250736..2254883)	6.77358	-1.82327	-3.53881	0.000269578	0.00390598	1	Peaxi162Scf00026g00226	PAS/LOV protein B	3.87858	5.13292	11.3092	2.59255	2.14068	1.07484	AT2G02710.2	IPR001610,IPR000014	GO:0007165,GO:0004871
Peaxi162Scf01035g00114	complement(149386..152854)	9.70213	-2.36651	-5.15692	0.000271658	0.00393364	1	Peaxi162Scf01035g00114	PLAC8 family protein	3.62535	2.34795	23.1331	3.12179	1.29463	1.40841	AT1G11380.1	IPR006461
Peaxi162Scf00045g00127	98531..100413	62.3012	-1.93945	-3.83559	0.000272894	0.00394904	1	Peaxi162Scf00045g00127	PLATZ transcription factor family protein	40.0778	11.5422	135.284	14.1327	16.8754	18.9848	AT4G17900.1	IPR006734
Peaxi162Scf00198g00516	complement(550253..554441)	5.87362	-1.34921	-2.54773	0.000275916	0.00399024	1	Peaxi162Scf00198g00516	ABC-2 type transporter family protein	7.32709	3.91198	6.38179	2.59789	2.09654	2.29835	AT3G25620.2	IPR027417,IPR013525	GO:0016020,GO:0005524,GO:0000166,GO:0017111,GO:0016887
Peaxi162Scf00810g00008	complement(7565..13908)	1.49936	-8.72041	-421.797	0.00027709	0.00400242	1	Peaxi162Scf00810g00008	Transferrin receptor protein 2	0.561929	1.52112	2.41504	0	0	0	sp|B2GUY2|TFR2_RAT	IPR007484	GO:0008233,GO:0006508
Peaxi162Scf00078g00744	complement(715485..715878)	4.50507	2.58987	6.02045	0.000277107	0.00400242	1	Peaxi162Scf00078g00744	xyloglucan endotransglucosylase/hydrolase 1	0.716459	1.24123	0.279925	3.1305	3.83264	6.55205	AT4G13080.1	IPR013320,IPR008985	GO:0004553,GO:0005975
Peaxi162Scf00109g00112	107700..108752	2.93936	-2.32764	-5.01984	0.000277629	0.00400574	1	Peaxi162Scf00109g00112	Glutathione S-transferase family protein	1.51219	4.54238	2.76351	0.324344	0.93195	0.456236	AT1G10370.1	IPR010987,IPR012336	GO:0005515
Peaxi162Scf00347g00917	977171..977945	1.8465	-3.06755	-8.38347	0.000277686	0.00400574	1	Peaxi162Scf00347g00917	S-norcoclaurine synthase [Morus notabilis]	0.803164	1.02777	3.70856	0.13871	0.209244	0.303511	gb|EXB29146.1|	IPR023393,IPR000916	GO:0006952,GO:0009607
Peaxi162Scf00772g00016	complement(172458..172853)	2.42097	-3.60684	-12.1833	0.000278526	0.00401324	1	Peaxi162Scf00772g00016	E3 ubiquitin-protein ligase ATL23	1.47634	0.188066	5.5985	0.412451	0.0829577	0.0902487	sp|Q8L9W3|ATL23_ARATH	IPR013083	GO:0005515,GO:0008270
Peaxi162Scf00062g00612	631962..634731	5.12289	-2.23162	-4.69661	0.000278556	0.00401324	1	Peaxi162Scf00062g00612	Cytochrome P450 superfamily protein	3.8944	0.952178	10.5221	1.28278	0.900034	1.17496	AT5G07990.1	IPR001128	GO:0020037,GO:0016705,GO:0005506,GO:0055114
Peaxi162Scf01276g00039	complement(149076..150989)	198.047	1.34003	2.53157	0.0002789	0.00401567	1	Peaxi162Scf01276g00039	2-oxoglutarate (2OG) and Fe(II)-dependent oxygenase superfamily protein	52.9682	75.1887	105.901	168.645	247.195	178.3	AT1G52820.1	IPR027443,IPR005123,IPR026992	GO:0016706,GO:0055114,GO:0016491
Peaxi162Scf00121g00013	164333..176276	1.78675	-1.75819	-3.38272	0.000279735	0.00402516	1	Peaxi162Scf00121g00013	F-box/FBD/LRR-repeat protein	1.04544	1.98755	2.32726	0.623531	0.383206	0.581113	sp|Q9FZ70|FDL1_ARATH	IPR001810	GO:0005515
Peaxi162Scf00500g00034	complement(378667..379353)	3.30974	-4.4143	-21.3225	0.000280032	0.00402691	1	Peaxi162Scf00500g00034	Unknown protein	0.150175	0	9.77903	0	0.0478184	0.416169		IPR008889
Peaxi162Scf00241g01010	1053171..1054374	1.01645	3.02996	8.16786	0.00028058	0.00403226	1	Peaxi162Scf00241g01010	TCP family transcription factor 4	0.2213	0.0958481	0.0432316	0.798785	1.60662	0.643936	AT3G15030.1	IPR005333
Peaxi162Scf00241g00631	complement(605040..614017)	1.24625	-3.16214	-8.95156	0.000282194	0.00405292	1	Peaxi162Scf00241g00631	Protein kinase superfamily protein	3.54459	0.102075	0.0920805	0.188045	0.108063	0.127357	AT3G17850.1	IPR011009,IPR000961	GO:0005524,GO:0004674,GO:0004672,GO:0006468,GO:0016772
Peaxi162Scf00550g00410	complement(461368..464795)	11.59	1.31644	2.49051	0.000282661	0.00405522	1	Peaxi162Scf00550g00410	Protein kinase superfamily protein	4.80352	5.22975	3.97008	9.7522	13.6901	11.3277	AT1G67000.1	IPR025287,IPR013320,IPR011009	GO:0005524,GO:0004674,GO:0030247,GO:0004672,GO:0006468,GO:0016772
Peaxi162Scf00026g02218	2204639..2209966	45.3561	1.64715	3.13215	0.000282708	0.00405522	1	Peaxi162Scf00026g02218	Protein of unknown function (DUF569)	17.9456	4.1867	20.3723	55.5453	54.4044	26.1184	AT1G59710.1	IPR007679,IPR008999
Peaxi162Scf01938g00005	complement(2197..6234)	1.80314	-2.13044	-4.37851	0.0002848	0.00408267	1	Peaxi162Scf01938g00005	Ankyrin repeat family protein	1.1434	1.74598	2.52004	0.417725	0.448099	0.365611	AT5G15500.2	IPR027001,IPR026961,IPR020683	GO:0005515
Peaxi162Scf00007g01346	1381803..1388222	0.19017	3.85677	14.4879	0.000285097	0.00408438	1	Peaxi162Scf00007g01346	formin homology5	0.0345051	0	0	0.185727	0.10987	0.274911	AT5G54650.1	IPR027643,IPR015425	GO:0005884,GO:0045010
Peaxi162Scf00020g02134	complement(2141077..2142159)	96.8811	1.68649	3.21873	0.000286029	0.0040931	1	Peaxi162Scf00020g02134	Unknown protein	32.2407	53.9513	6.01202	88.0686	106.02	96.5548
Peaxi162Scf00443g00512	complement(519381..523499)	1.4746	-2.20363	-4.60636	0.000286063	0.0040931	1	Peaxi162Scf00443g00512	potassium channel in Arabidopsis thaliana 1	1.90419	0.31005	2.20956	0.394387	0.273532	0.312451	AT5G46240.1	IPR003938	GO:0016020,GO:0055085,GO:0006813,GO:0005249,GO:0005216,GO:0006811
Peaxi162Scf00750g00012	140667..142289	1.27154	5.09438	34.1635	0.000287709	0.00411407	1	Peaxi162Scf00750g00012	bZIP transcription factor [Tamarix hispida]	0	0.0880307	0	1.5445	1.08727	1.18283	AT3G62420	IPR004827	GO:0006355,GO:0043565,GO:0003700
Peaxi162Scf00065g01522	1556339..1557405	45.2972	-1.42364	-2.68262	0.00028889	0.00412838	1	Peaxi162Scf00065g01522	Unknown protein	45.2315	28.0096	62.6506	27.9242	11.5606	12.1574		IPR007650
Peaxi162Scf00855g00228	307539..309139	40.6922	-1.3618	-2.57006	0.000289886	0.00413945	1	Peaxi162Scf00855g00228	actin depolymerizing factor 6	51.8033	19.9578	50.3154	17.5079	14.8271	15.9286	AT2G31200.1	IPR002108,IPR017904	GO:0003779,GO:0015629,GO:0005622,GO:0030042
Peaxi162Scf00076g00414	407603..411444	2.82245	2.52504	5.75591	0.000290025	0.00413945	1	Peaxi162Scf00076g00414	Alpha-glucosidase YihQ	0.317691	0.960307	0.232732	2.12493	6.0948	0.247611	sp|P32138|YIHQ_ECOLI	IPR011013,IPR013785,IPR000322	GO:0030246,GO:0004553,GO:0005975,GO:0003824
Peaxi162Scf00111g01142	complement(1122886..1130141)	31.3908	1.39679	2.63315	0.00029042	0.00414186	1	Peaxi162Scf00111g01142	Calcium-dependent lipid-binding (CaLB domain) family protein	12.8983	7.95839	14.6542	18.1125	34.5722	41.4878	AT1G53590.1	IPR000008	GO:0005515
Peaxi162Scf00201g00023	complement(64124..67237)	46.4181	1.37519	2.59401	0.000290555	0.00414186	1	Peaxi162Scf00201g00023	SNAP25 homologous protein SNAP33	26.0806	8.76743	18.1877	39.6948	53.0429	46.5167	sp|Q9S7P9|SNP33_ARATH	IPR000727	GO:0005515
Peaxi162Scf00407g00312	complement(343690..354621)	4.56059	1.4907	2.81026	0.000291552	0.00415142	1	Peaxi162Scf00407g00312	DDRGK domain-containing protein 1	1.90638	1.57531	1.37206	4.7653	4.43288	4.4836	sp|Q8LH03|DDRGK_ORYSJ	IPR019153
Peaxi162Scf02748g00006	complement(88459..92678)	15.857	-1.20504	-2.30543	0.000291732	0.00415142	1	Peaxi162Scf02748g00006	AP2-like ethylene-responsive transcription factor	13.0608	19.4425	15.0677	8.49866	6.97499	5.10855	AT4G36920	IPR016177	GO:0003677,GO:0006355,GO:0003700
Peaxi162Scf00032g00326	324327..326811	8.43281	1.73901	3.33806	0.000291769	0.00415142	1	Peaxi162Scf00032g00326	Protein kinase superfamily protein	5.01919	0.867898	1.56584	9.40827	8.07608	7.81407	AT1G66920.1	IPR025287,IPR013320,IPR011009	GO:0005524,GO:0004674,GO:0030247,GO:0004672,GO:0006468,GO:0016772
Peaxi162Scf00121g00023	77966..81573	5.9123	-1.86565	-3.64431	0.000292633	0.00416112	1	Peaxi162Scf00121g00023	F-box/RNI-like superfamily protein	5.17764	1.85421	10.705	1.81797	1.44338	1.71679	AT1G13570.1	IPR001810	GO:0005515
Peaxi162Scf00428g00814	complement(844238..853306)	60.7749	1.35233	2.55324	0.000293569	0.00416755	1	Peaxi162Scf00428g00814	Leucine-rich repeat (LRR) family protein	17.4063	37.809	17.1051	57.9058	56.922	67.4969	AT3G20820.1	IPR003591,IPR025875,IPR013210
Peaxi162Scf00104g00168	1688304..1689014	11.3203	1.73085	3.31922	0.000293613	0.00416755	1	Peaxi162Scf00104g00168	conserved hypothetical protein [Ricinus communis] gb|EEF34303.1| conserved hypothetical protein [Ricinus communis]	3.77275	3.77083	2.6457	18.01	10.6732	5.27783	ref|XP_002528053.1|	IPR025322
Peaxi162Scf00334g00028	264293..266857	31.7834	-1.36473	-2.57528	0.00029363	0.00416755	1	Peaxi162Scf00334g00028	E3 ubiquitin ligase BIG BROTHER-related	39.2147	16.462	39.6735	12.5762	12.2187	12.7679	sp|Q9LT17|BBR_ARATH	IPR013083	GO:0005515,GO:0008270
Peaxi162Scf00015g00058	547596..549014	7.61486	-1.8088	-3.50351	0.000294152	0.00417236	1	Peaxi162Scf00015g00058	molybdate transporter 1	5.74379	2.75538	14.3454	3.17683	1.96783	1.53633	AT2G25680.1	IPR011547	GO:0015116,GO:0008272,GO:0016021
Peaxi162Scf00002g01619	complement(1628341..1637679)	6.46859	1.15269	2.22328	0.000294657	0.00417695	1	Peaxi162Scf00002g01619	conserved hypothetical protein [Ricinus communis] gb|EEF33467.1| conserved hypothetical protein [Ricinus communis]	2.80688	3.5252	2.43704	5.88871	7.20097	6.31609	ref|XP_002528938.1|
Peaxi162Scf00128g01750	complement(1719873..1721860)	59.5338	1.31607	2.48987	0.000296194	0.00419614	1	Peaxi162Scf00128g01750	GRAM domain family protein	25.7925	12.6944	32.1637	65.0094	65.67	47.922	AT5G13200.1	IPR004182
Peaxi162Scf00574g00056	569890..571835	12.5164	-1.54107	-2.9101	0.000296524	0.00419823	1	Peaxi162Scf00574g00056	Homeobox-leucine zipper protein family	10.9814	6.2248	20.3429	5.29721	4.93262	2.89771	AT1G69780.1	IPR009057,IPR003106	GO:0005634,GO:0003677,GO:0006355,GO:0043565,GO:0000976,GO:0003700
Peaxi162Scf00164g01526	complement(1500085..1505272)	0.590428	3.3103	9.91972	0.000300096	0.00424618	1	Peaxi162Scf00164g01526	Ras-related protein Rab-11A	0.0660712	0	0.096804	0.564832	0.72582	0.480633	sp|Q5ZJN2|RB11A_CHICK	IPR002041,IPR005225,IPR001806,IPR027417	GO:0016020,GO:0007165,GO:0006184,GO:0005622,GO:0003924,GO:0006886,GO:0006913,GO:0007264,GO:0005525,GO:0015031
Peaxi162Scf00784g00049	439716..441359	43.5673	-1.50597	-2.84015	0.000303898	0.00429731	1	Peaxi162Scf00784g00049	AMP-dependent synthetase and ligase family protein	28.0927	22.3745	80.2347	16.3635	15.355	15.1517	AT5G16340.1	IPR025110,IPR000873	GO:0008152,GO:0003824
Peaxi162Scf00253g01129	1177023..1180037	5.95593	1.85908	3.62777	0.000305794	0.00432146	1	Peaxi162Scf00253g01129	Auxin efflux carrier family protein	1.45566	3.33294	0.266595	5.1851	6.30083	6.38187	AT1G70940.1	IPR004776	GO:0055085,GO:0016021
Peaxi162Scf00032g00191	1894334..1895107	0.629872	-4.2069	-18.4673	0.000306383	0.00432712	1	Peaxi162Scf00032g00191	cytochrome P450, family 71, subfamily A, polypeptide 22	0.444316	0.577317	0.867984	0.0844085	0	0	AT3G48310.1	IPR001128	GO:0020037,GO:0016705,GO:0005506,GO:0055114
Peaxi162Scf00059g00716	complement(778181..780316)	2.28253	2.33432	5.04315	0.000307509	0.00434035	1	Peaxi162Scf00059g00716	Homeobox-leucine zipper protein family	0.449769	0.86162	0.0675875	2.33329	1.81772	2.69656	AT1G69780.1	IPR009057,IPR003106	GO:0005634,GO:0003677,GO:0006355,GO:0043565,GO:0000976,GO:0003700
Peaxi162Scf00078g01331	complement(1285656..1286394)	12.3527	-2.27459	-4.83859	0.000307944	0.00434381	1	Peaxi162Scf00078g01331		10.9073	1.45891	24.6919	2.55966	2.75803	2.5337
Peaxi162Scf00007g10129	complement(1253608..1253988)	1.50176	-3.95315	-15.4888	0.000308803	0.00435324	1	Peaxi162Scf00007g10129	B-box type zinc finger family protein	2.52735	0.390939	1.58698	0.171476	0	0.0938018	AT3G21890.1	IPR000315	GO:0008270,GO:0005622
Peaxi162Scf00140g00031	307933..308688	8.56548	-1.76684	-3.40308	0.000309942	0.00436662	1	Peaxi162Scf00140g00031	Unknown protein	8.46104	4.03893	13.1965	3.88882	1.73816	2.08002
Peaxi162Scf00362g00941	complement(902594..903641)	7.79962	1.61747	3.06836	0.000310606	0.00437076	1	Peaxi162Scf00362g00941	PLC-like phosphodiesterases superfamily protein	2.2098	3.7885	1.70878	8.26492	8.53165	6.60229	AT4G38690.1	IPR017946	GO:0008081,GO:0006629
Peaxi162Scf00017g00272	2700458..2702170	22.8079	2.16765	4.49291	0.0003108	0.00437076	1	Peaxi162Scf00017g00272	U-box domain-containing protein 19	10.7808	0.521709	3.54931	33.6959	24.3172	10.4107	sp|O80742|PUB19_ARATH	IPR013083,IPR016024	GO:0005515,GO:0000151,GO:0016567,GO:0005488,GO:0004842
Peaxi162Scf01097g00213	complement(229389..231607)	0.406842	4.17442	18.0561	0.000310808	0.00437076	1	Peaxi162Scf01097g00213	Protein kinase superfamily protein	0.0285869	0	0.0279227	0.461616	0.49154	0.26737	AT3G20530.1	IPR013320,IPR011009	GO:0005524,GO:0004674,GO:0004672,GO:0006468,GO:0016772
Peaxi162Scf01392g00009	complement(100476..104118)	68.0515	-1.33072	-2.51528	0.000311711	0.00437944	1	Peaxi162Scf01392g00009	Proline synthase co-transcribed bacterial homolog protein	64.1632	45.665	94.3265	31.1762	24.5395	26.5424	sp|Q9Z2Y8|PROSC_MOUSE	IPR011078
Peaxi162Scf00016g00007	complement(33050..35218)	593.705	1.42358	2.6825	0.000311807	0.00437944	1	Peaxi162Scf00016g00007	arginine decarboxylase 1	248.816	128.175	279.46	504.163	660.993	615.957	AT2G16500.1	IPR000183	GO:0008295,GO:0003824,GO:0008792,GO:0006527
Peaxi162Scf00359g00115	complement(1126384..1127925)	39.9826	1.17179	2.25291	0.000313112	0.00439507	1	Peaxi162Scf00359g00115	Xyloglucan galactosyltransferase KATAMARI1	15.9461	18.5219	18.7778	35.3353	46.7416	37.8707	sp|Q7XJ98|KATAM_ARATH	IPR004263
Peaxi162Scf01233g00007	complement(66158..67212)	0.796279	-3.76833	-13.6264	0.000315122	0.00442057	1	Peaxi162Scf01233g00007	Coiled-coil domain-containing protein, putative [Theobroma cacao] gb|EOX92623.1| Coiled-coil domain-containing protein, putative [Theobroma cacao]	0.372071	0.978406	1.03836	0.0504886	0.0507747	0.0552372	ref|XP_007048466.1|
Peaxi162Scf00078g00181	complement(1877690..1878280)	0.874688	-5.05489	-33.2409	0.000317272	0.00444802	1	Peaxi162Scf00078g00181	Ethylene-responsive transcription factor 1B	0.523706	1.13412	0.966238	0.0552726	0	0	sp|Q8LDC8|ERF92_ARATH	IPR016177	GO:0003677,GO:0006355,GO:0003700
Peaxi162Scf00776g00033	373075..374586	66.5843	1.21388	2.3196	0.000319016	0.00446759	1	Peaxi162Scf00776g00033	DGCR14-related	30.8191	23.9381	30.8362	67.0822	72.0902	60.5805	AT3G07790.1	IPR019148
Peaxi162Scf01313g00029	complement(63183..70925)	17.5253	-1.62357	-3.08137	0.000319138	0.00446759	1	Peaxi162Scf01313g00029	Pentatricopeptide repeat-containing protein	17.0056	4.90017	30.67	6.30598	5.50377	5.656	sp|Q9LYZ9|PP362_ARATH	IPR011990,IPR002885,IPR004575	GO:0005634,GO:0005515,GO:0007049
Peaxi162Scf00000g00252	2512603..2513853	38.8219	2.13203	4.38334	0.000319253	0.00446759	1	Peaxi162Scf00000g00252	TCP family transcription factor 4	4.20598	22.4434	0.939796	32.9794	38.2345	45.2516	AT3G15030.1	IPR005333
Peaxi162Scf00483g00321	complement(365903..372650)	0.460861	-2.95745	-7.7675	0.000320072	0.00447549	1	Peaxi162Scf00483g00321	Cysteine proteinases superfamily protein	0.707614	0.363942	0.311028	0.0168036	0.13519	0.018384	AT3G49340.1	IPR013128,IPR025661,IPR025660	GO:0008234,GO:0006508
Peaxi162Scf00064g00722	734390..736824	0.548928	-3.91351	-15.069	0.000320208	0.00447549	1	Peaxi162Scf00064g00722	GDSL esterase/lipase	0.809177	0.146027	0.691579	0	0.0644142	0.0350377	sp|Q8LD23|GDL4_ARATH	IPR001087	GO:0016787,GO:0016788,GO:0006629
Peaxi162Scf00427g00052	554265..555917	22.4648	-1.21081	-2.31467	0.000320435	0.00447594	1	Peaxi162Scf00427g00052	GRAS family transcription factor	18.7034	15.9941	32.6968	9.22872	8.24759	11.9777	AT4G36710.1	IPR005202
Peaxi162Scf01276g00003	47589..48923	0.581586	2.99424	7.9681	0.00032243	0.00450105	1	Peaxi162Scf01276g00003	HXXXD-type acyl-transferase family protein	0.0515207	0.167357	0	0.513849	0.615192	0.615719	AT3G26040.1	IPR003480,IPR023213	GO:0016747
Peaxi162Scf00476g00124	complement(135145..138819)	14.8063	1.33056	2.51501	0.000322838	0.00450401	1	Peaxi162Scf00476g00124	Protein of unknown function (DUF630 and DUF632)	4.87802	10.019	3.05237	15.0009	15.3189	14.099	AT4G35240.1	IPR006867
Peaxi162Scf00069g01724	complement(1679145..1682775)	1.8574	-2.2228	-4.66797	0.000323073	0.00450455	1	Peaxi162Scf00069g01724	Protein phosphatase 2C family protein	2.47962	0.958892	2.13368	0.504712	0.507573	0.184061	AT3G15260.1	IPR001932,IPR015655	GO:0003824
Peaxi162Scf00014g00021	complement(8137..12307)	1.29282	1.83035	3.55622	0.000323353	0.00450571	1	Peaxi162Scf00014g00021	tetratricopeptide repeat (TPR)-containing protein	0.346289	0.555969	0.19828	1.62196	1.15207	1.10442	AT3G51770.2	IPR011990,IPR011333	GO:0005515
Peaxi162Scf00390g00135	complement(94617..99554)	0.307905	4.22359	18.6822	0.00032404	0.00451254	1	Peaxi162Scf00390g00135	MLO-like protein 1	0	0.0224049	0.0202112	0.511022	0.197661	0.215033	sp|O49621|MLO1_ARATH	IPR004326	GO:0006952,GO:0016021
Peaxi162Scf00038g00247	complement(2421028..2422167)	87.1772	1.19771	2.29376	0.000324739	0.00451699	1	Peaxi162Scf00038g00247	mitogen-activated protein kinase kinase 4	42.8669	34.5912	36.1545	84.9892	91.5224	85.0199	AT1G51660.1	IPR011009	GO:0005524,GO:0004674,GO:0004672,GO:0006468,GO:0016772
Peaxi162Scf00815g00117	142603..145400	0.400477	-4.17402	-18.0511	0.000324753	0.00451699	1	Peaxi162Scf00815g00117	SPFH/Band 7/PHB domain-containing membrane-associated protein family	0.339655	0.612954	0.248822	0.0268857	0.0270381	0	AT4G27585.1	IPR001107	GO:0016020
Peaxi162Scf00001g00452	4532928..4534351	8.15182	-1.50614	-2.84049	0.000324974	0.00451732	1	Peaxi162Scf00001g00452	Phytochrome A-associated F-box protein	7.11829	7.47992	9.85727	3.93705	2.32397	2.40337	sp|Q8LEA8|EID1_ARATH	IPR001810	GO:0005515
Peaxi162Scf00074g00017	80148..83364	151.689	1.3077	2.47546	0.000326632	0.00453761	1	Peaxi162Scf00074g00017	Polyketide cyclase/dehydrase and lipid transport superfamily protein	64.114	38.9676	78.5636	159.633	168.984	126.451	AT1G64720.1	IPR002913,IPR023393	GO:0008289
Peaxi162Scf00860g00023	complement(262463..263701)	9.47236	-2.3644	-5.14937	0.000328191	0.00455651	1	Peaxi162Scf00860g00023	UPF0496 protein	13.7933	0.908219	13.7156	3.51153	1.21671	0.968522	sp|Q6DYE5|U496K_ARATH	IPR007749
Peaxi162Scf00495g00016	complement(135987..137390)	1.43059	-2.24812	-4.75064	0.000328404	0.0045567	1	Peaxi162Scf00495g00016	GRAS family transcription factor	1.51865	0.954794	1.81832	0.488596	0.14039	0.280002	AT3G54220.1	IPR005202
Peaxi162Scf00332g00619	633600..635582	11.8091	1.43228	2.69873	0.000329307	0.00456648	1	Peaxi162Scf00332g00619	Phosphatidylcholine:diacylglycerol cholinephosphotransferase 1	6.25562	2.30367	4.40436	9.47106	10.6774	15.2788	sp|Q9LVZ7|PDCT1_ARATH
Peaxi162Scf01099g00035	378361..379459	1.44496	3.51709	11.4485	0.000330709	0.00458314	1	Peaxi162Scf01099g00035	Photosystem II reaction center W protein, chloroplastic	0.0861906	0	0.252564	2.04675	1.48201	0.806131	sp|Q39194|PSBW_ARATH	IPR009806	GO:0009523,GO:0015979,GO:0009507
Peaxi162Scf00758g00011	181177..184284	8.40129	2.02502	4.06996	0.00033271	0.00460808	1	Peaxi162Scf00758g00011	calcium-transporting ATPase, putative	4.82434	0.443297	0.810593	10.6575	9.80886	4.73753	AT5G53010.1	IPR023298,IPR001757,IPR023214	GO:0070588,GO:0016020,GO:0005524,GO:0019829,GO:0005388,GO:0006812,GO:0046872,GO:0000166,GO:0016021
Peaxi162Scf00069g01928	1971091..1977088	139.722	1.37311	2.59029	0.000335199	0.00463975	1	Peaxi162Scf00069g01928	sodium/calcium exchanger family protein / calcium-binding EF hand family protein	46.435	84.3469	33.4627	104.717	146.442	168.008	AT1G53210.1	IPR004837,IPR011992	GO:0055085,GO:0005509,GO:0016021
Peaxi162Scf01302g00029	33507..37629	105.69	1.26688	2.40641	0.000336248	0.00465146	1	Peaxi162Scf01302g00029	Arabidopsis Inositol phosphorylceramide synthase 2	48.1604	54.6797	29.9079	83.3768	120.576	113.118	AT2G37940.1	IPR025749
Peaxi162Scf00102g01865	1837222..1839902	3.07874	1.97212	3.92344	0.000336893	0.00465758	1	Peaxi162Scf00102g01865	3-oxoacyl-[acyl-carrier-protein] synthase 2	0.805859	1.41793	0.177105	2.65998	3.31014	3.26608	sp|Q9KQH9|FABF_VIBCH	IPR020841	GO:0008152,GO:0003824
Peaxi162Scf00599g00035	305894..306908	1.16912	-4.62423	-24.6623	0.000337155	0.00465839	1	Peaxi162Scf00599g00035	Transcription elongation factor (TFIIS) family protein, putative isoform 1 [Theobroma cacao] gb|EOY19919.1| Transcription elongation factor (TFIIS) family protein, putative isoform 1 [Theobroma cacao]	0.445797	0.137915	2.92366	0.0604928	0.0608356	0	ref|XP_007011109.1|	IPR017923	GO:0005634,GO:0003677,GO:0006351
Peaxi162Scf00175g10118	1243293..1244267	25.9887	1.32393	2.50347	0.000337602	0.00466176	1	Peaxi162Scf00175g10118	sulfotransferase 17	6.49002	8.51676	15.9514	19.8677	35.4456	22.6527	AT1G18590.1	IPR000863,IPR027417	GO:0008146
Peaxi162Scf00011g01434	complement(1419031..1423459)	0.741098	-2.81229	-7.024	0.00033798	0.00466416	1	Peaxi162Scf00011g01434	Werner Syndrome-like exonuclease [Morus notabilis]	0.712411	0.140252	1.37063	0.10253	0.103111	0.112173	gb|EXC30699.1|	IPR012337	GO:0008408,GO:0006139,GO:0003676
Peaxi162Scf00013g02410	complement(2430484..2434426)	211.091	1.28244	2.4325	0.000338991	0.00467531	1	Peaxi162Scf00013g02410	Protein YABBY 4	72.9837	124.649	65.2745	186.062	202.166	245.044	sp|A2X7Q3|YAB4_ORYSI	IPR006780
Peaxi162Scf00847g00211	complement(236101..237702)	0.619755	-3.39758	-10.5384	0.000341971	0.00471356	1	Peaxi162Scf00847g00211	myb domain protein 36	0.856326	0.333798	0.669143	0.130144	0	0.0355961	AT5G57620.1	IPR009057	GO:0003677,GO:0003682
Peaxi162Scf00359g00043	complement(453335..455017)	20.8668	1.50824	2.84463	0.000343231	0.00472604	1	Peaxi162Scf00359g00043	Eukaryotic aspartyl protease family protein	9.76734	2.19041	9.62023	21.3698	24.0089	17.2216	AT3G59080.1	IPR021109,IPR001461	GO:0006508,GO:0004190
Peaxi162Scf00038g01325	1376766..1382466	12.9167	-1.41721	-2.67068	0.000343288	0.00472604	1	Peaxi162Scf00038g01325	Pyridoxal phosphate phosphatase-related protein	15.9456	18.2389	4.56542	4.04698	5.5811	4.68916	AT1G17710.1	IPR006383,IPR023214	GO:0008152,GO:0016791
Peaxi162Scf00786g00432	418511..421741	0.319624	3.23212	9.39645	0.000343795	0.00473017	1	Peaxi162Scf00786g00432	cyclic nucleotide gated channel 1	0.0636853	0	0.0311028	0.257094	0.486685	0.215093	AT5G53130.1	IPR005821,IPR014710	GO:0016020,GO:0055085,GO:0005216,GO:0006811
Peaxi162Scf00003g04834	complement(4847842..4850448)	12.8983	1.71295	3.2783	0.00034432	0.00473363	1	Peaxi162Scf00003g04834	Glucan endo-1,3-beta-glucosidase 8	3.8236	5.90756	2.27143	3.86556	12.9867	21.8428	sp|Q6NKW9|E138_ARATH	IPR012946,IPR017853,IPR000490	GO:0004553,GO:0005975,GO:0003824
Peaxi162Scf00106g00323	353091..354453	0.689476	-3.06595	-8.3742	0.000344669	0.00473363	1	Peaxi162Scf00106g00323	NAC domain protein,	0.486324	0.564197	1.01791	0.0989882	0.0995492	0.0360995	AT5G61430	IPR003441	GO:0003677,GO:0006355
Peaxi162Scf00732g00449	complement(513037..515668)	61.0827	-1.47144	-2.77299	0.00034469	0.00473363	1	Peaxi162Scf00732g00449	Sap , putative isoform 1 [Theobroma cacao]	47.7562	26.7971	108.695	28.0704	19.2186	20.2566	ref|XP_007033574.1|	IPR008373	GO:0006665,GO:0005764,GO:0006629
Peaxi162Scf01011g00014	complement(102239..105068)	10.4804	1.20277	2.30181	0.000344872	0.00473363	1	Peaxi162Scf01011g00014	auxin response factor 16	3.8129	6.94493	3.06029	9.96688	10.094	11.3804	AT4G30080.1	IPR015300,IPR010525,IPR003311	GO:0005634,GO:0003677,GO:0006355,GO:0009725,GO:0046983
Peaxi162Scf00115g01116	complement(1171750..1177600)	19.5972	1.14236	2.20741	0.000345249	0.00473596	1	Peaxi162Scf00115g01116	Cysteine proteinases superfamily protein	8.47836	10.6469	7.59533	21.2056	20.7986	16.7874	AT5G04250.1	IPR003323
Peaxi162Scf00056g00315	complement(303928..308339)	3.92718	-1.95828	-3.88598	0.000346033	0.00474388	1	Peaxi162Scf00056g00315	ATP-dependent RNA helicase dhh1	3.93805	1.87471	5.96878	1.5156	0.551304	1.02312	sp|A2QY39|DHH1_ASPNC	IPR014014,IPR027417,IPR014001,IPR001650	GO:0005524,GO:0004386,GO:0008026,GO:0003676
Peaxi162Scf00038g01959	complement(1930869..1935031)	2.82601	-1.61469	-3.06246	0.000346957	0.00475131	1	Peaxi162Scf00038g01959	3-oxoacyl-[acyl-carrier-protein] synthase 2	2.43052	3.31912	2.72838	1.11988	1.0396	0.584332	sp|Q9KQH9|FABF_VIBCH	IPR020841,IPR017568	GO:0008152,GO:0016747,GO:0006633,GO:0003824
Peaxi162Scf00084g00716	743773..745325	1.41428	-2.84691	-7.19456	0.000346989	0.00475131	1	Peaxi162Scf00084g00716	expansin-like B1	0.499959	0.464012	3.27887	0.237448	0.170567	0.185558	AT4G17030.1	IPR007118	GO:0005576
Peaxi162Scf00225g00625	587508..605920	4.43761	1.1198	2.17317	0.000347749	0.00475786	1	Peaxi162Scf00225g00625	DNAJ heat shock N-terminal domain-containing protein	1.61027	2.38167	2.14847	4.00393	4.86207	4.44683	AT5G27240.1	IPR024593,IPR001623
Peaxi162Scf00038g02653	complement(2694530..2697165)	0.556142	2.39287	5.25199	0.000348068	0.00475786	1	Peaxi162Scf00038g02653	Leucine-rich repeat protein kinase family protein	0.183904	0.0829701	0.0449077	0.509498	0.585584	0.573344	AT5G35390.1	IPR013210,IPR001611,IPR011009	GO:0005524,GO:0005515,GO:0004672,GO:0006468,GO:0016772
Peaxi162Scf00004g00319	complement(3125944..3128169)	0.373294	3.44294	10.875	0.00034809	0.00475786	1	Peaxi162Scf00004g00319	Protein of unknown function (DUF604)	0.0698984	0.0252283	0	0.354104	0.378368	0.387409	AT5G12460.1	IPR006740
Peaxi162Scf01060g00013	complement(24262..26701)	6.5982	-2.12877	-4.37345	0.000348628	0.00476236	1	Peaxi162Scf01060g00013	Aldolase-type TIM barrel family protein	2.23131	2.41602	15.1473	1.37765	1.67853	1.56519	AT5G64250.2	IPR013785	GO:0003824,GO:0055114,GO:0018580
Peaxi162Scf00016g02428	complement(2405545..2406471)	2.99882	-2.9929	-7.96075	0.000349403	0.00477011	1	Peaxi162Scf00016g02428	Plant basic secretory protein (BSP) family protein	1.25647	1.05815	6.68183	0.884062	0.266722	0	AT2G15220.1	IPR007541
Peaxi162Scf00066g01220	1227557..1241400	2.18333	-1.93467	-3.82291	0.000349952	0.00477476	1	Peaxi162Scf00066g01220	F-box/RNI-like superfamily protein	1.68419	1.09809	3.76771	0.670868	0.432481	0.639867	AT5G02700.1	IPR001810	GO:0005515
Peaxi162Scf00054g00047	complement(398909..401374)	24.5948	-1.15418	-2.22558	0.00035124	0.00478948	1	Peaxi162Scf00054g00047	basic helix-loop-helix (bHLH) DNA-binding superfamily protein	22.1731	21.1652	30.446	14.9449	9.79429	8.73291	AT3G07340.1	IPR011598	GO:0046983
Peaxi162Scf00266g00081	813719..814399	129.897	-1.40363	-2.64567	0.000353209	0.00481346	1	Peaxi162Scf00266g00081	Unknown protein	129.581	67.639	192.47	62.8858	44.5735	42.5608		IPR001810	GO:0005515
Peaxi162Scf00186g00122	complement(1216811..1217974)	75.9709	1.287	2.44021	0.000355874	0.00484691	1	Peaxi162Scf00186g00122	RING/U-box superfamily protein	37.4627	20.122	34.9185	66.4267	80.4912	80.9949	AT1G55530.1	IPR013083	GO:0005515,GO:0008270
Peaxi162Scf00045g00071	690421..693653	67.7402	-1.65589	-3.15119	0.000357389	0.00486464	1	Peaxi162Scf00045g00071	conserved hypothetical protein [Ricinus communis] gb|EEF42556.1| conserved hypothetical protein [Ricinus communis]	50.7787	21.1434	131.299	27.6772	20.7142	17.756	ref|XP_002519952.1|	IPR011990	GO:0005515
Peaxi162Scf00239g00023	266278..273758	2.882	-1.88989	-3.70606	0.00035768	0.00486573	1	Peaxi162Scf00239g00023	ovate family protein 4	3.07108	2.3376	3.23733	0.750945	0.406647	1.20076	AT1G06920.1	IPR006458,IPR025830	GO:0003677
Peaxi162Scf00422g00916	897616..899810	34.4632	-1.43201	-2.69823	0.000359066	0.00488167	1	Peaxi162Scf00422g00916	Thioesterase superfamily protein [Theobroma cacao] gb|EOX92170.1| Thioesterase superfamily protein [Theobroma cacao]	41.2587	48.1652	13.9658	19.218	10.6677	8.20625	ref|XP_007048013.1|	IPR007650
Peaxi162Scf00503g00112	complement(161947..163509)	57.9725	1.25527	2.38712	0.000359361	0.00488279	1	Peaxi162Scf00503g00112	conserved hypothetical protein [Ricinus communis] gb|EEF52384.1| conserved hypothetical protein [Ricinus communis]	27.5548	31.5705	14.2918	55.9652	65.1584	52.7938	ref|XP_002510197.1|	IPR004864
Peaxi162Scf00074g01621	1659126..1660925	5.14746	-2.24424	-4.73789	0.000360588	0.00489657	1	Peaxi162Scf00074g01621	Protein LURP-one-related 17	9.32289	1.28759	4.8319	1.03917	0.499811	1.77951	sp|A0MFL4|LOR17_ARATH	IPR025659
Peaxi162Scf00064g00164	1625168..1626037	49.9662	-1.50814	-2.84443	0.000361064	0.00489828	1	Peaxi162Scf00064g00164	Unknown protein	62.6531	15.2372	72.0082	18.2855	19.824	15.651
Peaxi162Scf00648g10016	171237..172267	1.00072	3.96648	15.6325	0.000361142	0.00489828	1	Peaxi162Scf00648g10016	DRE-binding transcription factor swDREB1 [Ipomoea batatas]	0.0559188	0.0605479	0.0546195	2.23086	0.48075	0.290557	gb|ABR23056.1|	IPR016177	GO:0003677,GO:0006355,GO:0003700
Peaxi162Scf00383g01014	complement(1025352..1027750)	0.355837	2.8639	7.27978	0.000362124	0.0049087	1	Peaxi162Scf00383g01014	conserved hypothetical protein [Ricinus communis] gb|EEF30708.1| conserved hypothetical protein [Ricinus communis]	0.0516367	0.0372742	0.0504369	0.27794	0.378167	0.411404	ref|XP_002531664.1|	IPR008545
Peaxi162Scf00272g00225	complement(274657..286360)	0.417461	-5.49199	-45.0042	0.000362705	0.00491249	1	Peaxi162Scf00272g00225	MLO-like protein 6	0.855474	0	0.396908	0.0203147	0	0	sp|Q94KB7|MLO6_ARATH	IPR004326	GO:0006952,GO:0016021
Peaxi162Scf00171g00214	complement(266498..267637)	0.539186	3.59208	12.0593	0.000362833	0.00491249	1	Peaxi162Scf00171g00214	conserved hypothetical protein [Ricinus communis] gb|EEF36899.1| conserved hypothetical protein [Ricinus communis]	0	0.065328	0.0589315	0.945598	0.201718	0.470243	ref|XP_002525484.1|	IPR001810,IPR017451	GO:0005515
Peaxi162Scf00067g00027	complement(36270..38281)	1.47299	-2.30019	-4.92523	0.000363112	0.00491338	1	Peaxi162Scf00067g00027	Quinolinate synthase, chloroplastic	1.37336	2.30645	0.739166	0.399341	0.187415	0.291267	sp|Q9FGS4|NADA_ARATH	IPR003808
Peaxi162Scf00475g00064	complement(624342..639147)	0.322467	5.20259	36.8243	0.000363611	0.00491723	1	Peaxi162Scf00475g00064	ethylene response factor 168 [Nicotiana tabacum]	0.0192661	0	0	0.164703	0.662546	0.140151	dbj|BAN58167.1|	IPR016177	GO:0003677,GO:0006355,GO:0003700
Peaxi162Scf00000g03512	complement(3557715..3561758)	1.15499	2.14905	4.43536	0.00036442	0.00492526	1	Peaxi162Scf00000g03512	proton pump interactor 1	0.433944	0.156622	0.176609	1.58006	1.00177	0.883127	AT4G27500.1
Peaxi162Scf00111g00047	462806..481168	174.155	-1.19489	-2.28927	0.000365718	0.00493989	1	Peaxi162Scf00111g00047	Endochitinase 3	163.544	184.695	174.225	82.6089	74.3898	71.3181	sp|P29059|CHI3_TOBAC	IPR023346,IPR000726	GO:0006032,GO:0016998,GO:0004568
Peaxi162Scf00076g00222	274654..277222	16.0587	1.06484	2.09193	0.000371542	0.00501559	1	Peaxi162Scf00076g00222	bZIP transcription factor family protein 10 [Camellia sinensis]	8.15816	8.74624	6.17331	16.9992	16.6335	14.5434	AT2G40950	IPR004827	GO:0006355,GO:0043565,GO:0003700
Peaxi162Scf00263g00516	565492..567213	30.2098	-1.60081	-3.03313	0.000372401	0.00502424	1	Peaxi162Scf00263g00516	Pathogen-related protein isoform 1 [Theobroma cacao] gb|EOY16639.1| Pathogen-related protein isoform 1 [Theobroma cacao]	18.7705	11.2628	60.5961	9.20444	10.8425	10.4575	ref|XP_007019414.1|
Peaxi162Scf00421g00610	616191..617660	12.3666	1.24415	2.36878	0.00037292	0.00502827	1	Peaxi162Scf00421g00610	Serine/threonine-protein kinase TAO3 [Theobroma cacao] gb|EOY00369.1| Serine/threonine-protein kinase TAO3 [Theobroma cacao]	5.30504	5.38269	4.92813	11.1706	12.4743	13.4549	ref|XP_007044537.1|	IPR025322
Peaxi162Scf00618g00019	complement(66176..68070)	1.75641	2.26948	4.82151	0.000373763	0.00503668	1	Peaxi162Scf00618g00019	Unknown protein	0.484026	0.0786143	0.496418	2.41375	1.84947	1.00601
Peaxi162Scf00166g00617	606505..610101	205.824	1.42463	2.68446	0.000374431	0.00504272	1	Peaxi162Scf00166g00617	UDP-glucose 6-dehydrogenase family protein	77.2782	123.494	32.8744	189.376	221.607	206.489	AT5G39320.1	IPR017476	GO:0016616,GO:0003979,GO:0051287,GO:0000271,GO:0055114
Peaxi162Scf00328g00120	165914..167846	100.83	1.26099	2.39661	0.00037607	0.00506182	1	Peaxi162Scf00328g00120	RING/U-box superfamily protein	50.5677	34.9255	39.9117	117.452	115.919	69.1198	AT4G35840.1	IPR013083	GO:0005515,GO:0008270
Peaxi162Scf00747g00018	complement(178542..183171)	5.84886	-1.58898	-3.00837	0.000378536	0.00509084	1	Peaxi162Scf00747g00018	auxin response factor 11	9.31732	5.90602	2.32324	1.25704	2.22083	2.32309	AT2G46530.3	IPR015300,IPR010525	GO:0005634,GO:0003677,GO:0006355,GO:0009725
Peaxi162Scf00122g00032	291116..292237	67.0845	1.31098	2.4811	0.000378738	0.00509084	1	Peaxi162Scf00122g00032	RING/U-box superfamily protein	33.9609	22.3024	24.1005	95.2325	63.243	42.7779	AT3G19950.1	IPR013083,IPR010543	GO:0005515,GO:0008270
Peaxi162Scf00560g00042	437425..439977	110.719	1.28639	2.43917	0.000378892	0.00509084	1	Peaxi162Scf00560g00042	leucine-rich repeat/extensin 2	42.3107	63.6223	31.4463	110.55	116.028	105.578	AT1G62440.1	IPR013210
Peaxi162Scf00065g00514	527917..532733	95.3298	1.34194	2.53493	0.000380103	0.00510411	1	Peaxi162Scf00065g00514	Protein DEHYDRATION-INDUCED 19 homolog 4	46.5296	19.7691	45.1339	80.87	105.567	99.5524	sp|Q8VXU6|DI194_ARATH	IPR027935,IPR008598
Peaxi162Scf00723g00311	complement(347938..349315)	64.3205	-1.37974	-2.60222	0.000382073	0.00512756	1	Peaxi162Scf00723g00311	Calcium-dependent lipid-binding (CaLB domain) family protein	104.8	61.7858	26.3751	26.1329	25.405	22.6079	AT1G48590.2	IPR000008	GO:0005515
Peaxi162Scf00986g00014	complement(162245..164125)	55.6816	1.31105	2.48121	0.000382408	0.00512905	1	Peaxi162Scf00986g00014	exocyst subunit exo70 family protein H7	25.1389	14.6889	26.7692	60.5912	68.5492	37.9044	AT5G59730.1	IPR004140,IPR016159	GO:0000145,GO:0006887
Peaxi162Scf00815g00116	complement(165088..165833)	5.12369	2.34822	5.09195	0.000382937	0.00513314	1	Peaxi162Scf00815g00116	UP-9A [Nicotiana tabacum]	1.1159	0.768905	1.08997	5.39617	7.6556	2.31931	gb|ABF06706.1|
Peaxi162Scf01302g00034	complement(111904..113430)	27.5595	1.4583	2.74784	0.000383585	0.00513883	1	Peaxi162Scf01302g00034	PAR1 protein	18.1965	6.78294	4.82844	33.6781	23.4477	25.5528	AT3G54040.1	IPR009489
Peaxi162Scf00119g00917	912278..916485	10.7204	1.21578	2.32267	0.000384848	0.00515274	1	Peaxi162Scf00119g00917	organic cation/carnitine transporter 3	5.07723	4.09172	4.63964	6.8681	9.01443	16.2787	AT1G16390.1	IPR005828,IPR016196	GO:0055085,GO:0016021,GO:0022857
Peaxi162Scf00651g00210	192528..200207	0.582013	-3.4597	-11.0021	0.000386435	0.00517096	1	Peaxi162Scf00651g00210	Unknown protein	0.751695	0.406961	0.587383	0.107102	0.035903	0		IPR008889
Peaxi162Scf00122g01720	1735717..1739246	24.3284	1.18616	2.27546	0.000388722	0.00519854	1	Peaxi162Scf00122g01720	tetratricopetide-repeat thioredoxin-like 1	10.1538	15.3454	6.92146	21.3514	25.5338	26.1001	AT1G53300.1	IPR011990,IPR012336	GO:0005515,GO:0045454
Peaxi162Scf00450g00212	complement(229888..230964)	4.07297	2.07449	4.21194	0.000391288	0.005229	1	Peaxi162Scf00450g00212	mitogen-activated protein kinase kinase kinase 21	1.41815	0.341232	1.07737	5.3508	5.23061	1.6375	AT4G36950.1	IPR011009	GO:0005524,GO:0004674,GO:0004672,GO:0006468,GO:0016772
Peaxi162Scf00841g00039	383422..384038	2.79507	2.77583	6.8487	0.000391568	0.005229	1	Peaxi162Scf00841g00039	product [Oryza sativa Japonica Group]	0.36105	0.879613	0	1.3718	3.44895	3.56447	ref|NP_001063448.1|	IPR009009
Peaxi162Scf00027g00165	1639445..1642380	30.1765	-2.19141	-4.5675	0.000391864	0.005229	1	Peaxi162Scf00027g00165	tyrosine aminotransferase 3	31.1766	1.77429	57.5786	5.4174	8.17215	6.74519	AT2G24850.1	IPR021178	GO:0009058,GO:0006520,GO:0008483,GO:0003824,GO:0030170
Peaxi162Scf00004g00465	4785835..4790860	0.611405	-3.06549	-8.37154	0.00039203	0.005229	1	Peaxi162Scf00004g00465	cytochrome P450, family 93, subfamily D, polypeptide 1	0.63232	0.066258	1.13564	0.0774997	0.0974236	0.0423944	AT5G06900.1	IPR001128	GO:0020037,GO:0016705,GO:0005506,GO:0055114
Peaxi162Scf00764g00005	complement(18824..20014)	1.30073	-8.45472	-350.851	0.00039214	0.005229	1	Peaxi162Scf00764g00005	Mitochondrial transcription termination factor family protein	1.155	1.84465	0.902528	0	0	0	AT5G64950.1	IPR003690
Peaxi162Scf00203g00028	254223..258257	2.7565	1.6559	3.1512	0.000393738	0.00524469	1	Peaxi162Scf00203g00028	Protein of unknown function, DUF593	1.02185	1.08633	0.526277	3.15896	2.4847	2.62584	AT5G06560.1	IPR007656
Peaxi162Scf00498g00620	674123..676445	0.528011	2.91117	7.52226	0.000393775	0.00524469	1	Peaxi162Scf00498g00620	Ankyrin repeat family protein	0.132524	0.0239158	0.0431483	0.902147	0.337585	0.344301	AT1G07710.1	IPR026961,IPR020683	GO:0005515
Peaxi162Scf00258g00928	complement(935169..944690)	1.30934	-3.13254	-8.76979	0.000395143	0.00525986	1	Peaxi162Scf00258g00928	Bifunctional inhibitor/lipid-transfer protein/seed storage 2S albumin superfamily protein	2.04974	0.098641	1.77965	0.216332	0.0870231	0.142007	AT2G44300.1	IPR016140
Peaxi162Scf00232g01110	complement(1199057..1200280)	3.58952	1.77418	3.42044	0.000395676	0.0052639	1	Peaxi162Scf00232g01110	conserved hypothetical protein [Ricinus communis] gb|EEF48832.1| conserved hypothetical protein [Ricinus communis]	1.03957	1.21689	0.905639	2.82893	5.34101	2.59863	ref|XP_002513429.1|
Peaxi162Scf00772g00076	complement(702276..704500)	0.858283	-3.52913	-11.5445	0.000396767	0.00527204	1	Peaxi162Scf00772g00076	basic helix-loop-helix (bHLH) DNA-binding superfamily protein	1.87845	0.625831	0.0705693	0.0686263	0.103523	0.0375404	AT3G56970.1	IPR015660	GO:0003677,GO:0046983
Peaxi162Scf00325g00034	complement(380732..383530)	126.581	-1.52253	-2.87294	0.000397049	0.00527204	1	Peaxi162Scf00325g00034	Ethylene receptor 2	56.1464	102.369	221.229	56.5671	32.2063	45.2968	sp|Q0WPQ2|ETR2_ARATH	IPR009082,IPR011006,IPR014525	GO:0016020,GO:0009873,GO:0007165,GO:0005524,GO:0006355,GO:0004673,GO:0000155,GO:0000160,GO:0005515,GO:0004871,GO:0005789,GO:0000156
Peaxi162Scf00128g01329	1357874..1362745	34.5229	-1.53417	-2.89622	0.000397192	0.00527204	1	Peaxi162Scf00128g01329	histidine kinase 3	22.6898	17.6062	63.2728	17.138	9.76658	9.65905	AT1G27320.1	IPR009082,IPR011006,IPR006189,IPR005467	GO:0016020,GO:0016310,GO:0007165,GO:0005524,GO:0006355,GO:0000155,GO:0000160,GO:0004871,GO:0000156,GO:0016772
Peaxi162Scf00245g00317	357722..366089	1.71962	-2.36794	-5.16203	0.000397208	0.00527204	1	Peaxi162Scf00245g00317	non-specific phospholipase C4	1.52624	0.321933	3.3107	0.508349	0.227213	0.28838	AT3G03530.1	IPR007312,IPR017850	GO:0008152,GO:0003824,GO:0016788
Peaxi162Scf00135g00132	1344445..1345479	0.639473	3.16405	8.96343	0.000397815	0.00527703	1	Peaxi162Scf00135g00132	Core-2/I-branching beta-1,6-N-acetylglucosaminyltransferase family protein	0.0664542	0	0.12982	0.789036	0.507845	0.621539	AT5G22070.1	IPR003406	GO:0016020,GO:0008375
Peaxi162Scf00071g01043	995446..1002994	16.1131	1.11911	2.17213	0.000400584	0.0053107	1	Peaxi162Scf00071g01043	Glutamine--fructose-6-phosphate aminotransferase [isomerizing] 2	7.38308	7.19311	7.68288	10.8938	19.3758	18.0698	sp|O94808|GFPT2_HUMAN	IPR005855,IPR017932	GO:0030246,GO:0016051,GO:0008152,GO:0005975,GO:0004360
Peaxi162Scf00428g00087	790433..790972	48.8488	1.1724	2.25387	0.000402003	0.00532643	1	Peaxi162Scf00428g00087	Zinc finger A20 and AN1 domain-containing stress-associated protein 5	23.6743	19.6079	21.4203	55.9427	51.4987	39.1051	sp|Q9LHJ8|SAP5_ARATH	IPR000058	GO:0008270
Peaxi162Scf00578g00317	301997..306283	3.39351	-1.89847	-3.72818	0.000405323	0.00536731	1	Peaxi162Scf00578g00317	P-loop containing nucleoside triphosphate hydrolases superfamily protein	4.17529	1.09378	4.91147	0.788933	1.00784	0.979775	AT1G04280.1	IPR027417,IPR010488	GO:0005524,GO:0016301
Peaxi162Scf00087g00044	complement(439120..439620)	9.51863	-1.92032	-3.78506	0.000406539	0.00538031	1	Peaxi162Scf00087g00044	Unknown protein	9.40406	3.86492	15.2869	2.73848	3.27857	1.64069
Peaxi162Scf01175g00021	138452..140076	15.8025	1.98061	3.94661	0.000408978	0.00540946	1	Peaxi162Scf01175g00021	conserved hypothetical protein [Ricinus communis] gb|EEF28083.1| conserved hypothetical protein [Ricinus communis]	4.03459	0.589412	7.06849	18.7359	20.5856	8.08608	ref|XP_002534301.1|
Peaxi162Scf00207g01550	1577610..1580988	1.02384	-2.08103	-4.23108	0.000410307	0.00542391	1	Peaxi162Scf00207g01550	glutamate receptor 2.8	0.903903	0.496894	1.67072	0.250973	0.252395	0.231223	AT2G29110.1	IPR001638,IPR028082,IPR017103	GO:0016020,GO:0006810,GO:0005234,GO:0004970,GO:0005215
Peaxi162Scf00520g00001	62542..64176	46.0105	1.61824	3.07001	0.000410604	0.00542471	1	Peaxi162Scf00520g00001	GRAS family transcription factor	19.4982	3.98561	20.5039	53.6443	52.3209	32.0663	AT5G48150.1	IPR005202
Peaxi162Scf00003g01335	1377400..1382235	2.92068	-2.38945	-5.23957	0.000411922	0.00543899	1	Peaxi162Scf00003g01335	MATE efflux family protein	1.78456	0.42269	6.55478	0.300175	0.69254	0.714769	AT1G47530.1	IPR002528	GO:0016020,GO:0055085,GO:0015238,GO:0015297,GO:0006855
Peaxi162Scf00549g00223	192564..196044	48.5466	-1.0825	-2.11771	0.000412607	0.00544096	1	Peaxi162Scf00549g00223	Sumo-conjugating enzyme ubc9	62.1329	41.9353	41.5717	23.1074	23.4148	22.5464	sp|Q9NGP4|UBC9_DICDI	IPR016135,IPR027230,IPR023313	GO:0016881,GO:0019789
Peaxi162Scf00000g05835	5853314..5855506	0.634461	-4.98795	-31.7339	0.000412685	0.00544096	1	Peaxi162Scf00000g05835	glutathione S-transferase TAU 19	0.586707	0.390939	0.925736	0.0428689	0	0	AT1G78380.1	IPR010987,IPR012336	GO:0005515
Peaxi162Scf00014g00107	complement(1039023..1042816)	0.846883	-8.40815	-339.708	0.000412784	0.00544096	1	Peaxi162Scf00014g00107		0.849869	0.706218	0.984563	0	0	0
Peaxi162Scf01012g00239	complement(204220..207604)	37.5469	-1.29998	-2.46225	0.000414783	0.00546417	1	Peaxi162Scf01012g00239	Galactose mutarotase-like superfamily protein	52.4796	43.8787	16.2823	16.94	14.8115	13.8114	AT3G61610.1	IPR011013,IPR008183	GO:0030246,GO:0016853,GO:0005975,GO:0003824
Peaxi162Scf00047g02324	2324914..2326423	1.05871	4.27428	19.3502	0.000416719	0.00548652	1	Peaxi162Scf00047g02324	Unknown protein	0	0.149246	0	1.2438	1.64585	0.286481
Peaxi162Scf01633g00012	16801..17887	1.62844	2.9174	7.55483	0.000419295	0.00551727	1	Peaxi162Scf01633g00012	Peroxidase superfamily protein	0.206547	0	0.403495	3.36798	1.05229	0.465065	AT1G44970.1	IPR010255	GO:0006979,GO:0020037,GO:0004601,GO:0055114
Peaxi162Scf00322g00917	complement(933123..936120)	10.6428	1.33763	2.52736	0.000421582	0.00554418	1	Peaxi162Scf00322g00917	RHOMBOID-like protein 14	3.47832	6.64829	2.65892	11.607	10.5459	9.77543	AT3G17611.1	IPR022764,IPR001876	GO:0004252,GO:0016021,GO:0008270
Peaxi162Scf00362g00255	221234..228807	9.5964	1.90593	3.74751	0.000422034	0.00554693	1	Peaxi162Scf00362g00255	Dimethylaniline monooxygenase [N-oxide-forming] 2	1.80587	5.79323	0.328679	8.33167	9.67536	10.7822	sp|Q6IRI9|FMO2_RAT	IPR020946	GO:0050661,GO:0050660,GO:0004499,GO:0055114
Peaxi162Scf01178g00015	67684..69813	1.47936	2.30982	4.9582	0.000423433	0.00556214	1	Peaxi162Scf01178g00015	gibberellin 20 oxidase 2	0.390114	0.422409	0.0879345	1.73877	1.57663	1.12267	AT5G51810.1	IPR002283,IPR027443,IPR026992	GO:0016706,GO:0005506,GO:0055114,GO:0016491
Peaxi162Scf00023g00085	complement(836048..839050)	0.393481	-2.99162	-7.95368	0.000424024	0.00556671	1	Peaxi162Scf00023g00085	receptor like protein 50	0.9047	0.0743995	0.201345	0.0217556	0.0656368	0.0595046	AT4G13920.1	IPR003591,IPR013210,IPR001611	GO:0005515
Peaxi162Scf00469g00822	complement(817925..834639)	26.8756	-1.59102	-3.01262	0.000424334	0.0055676	1	Peaxi162Scf00469g00822	Cytochrome P450 superfamily protein	13.8289	14.7944	52.0035	12.5066	8.56072	6.26226	AT2G26710.1	IPR001128	GO:0020037,GO:0016705,GO:0005506,GO:0055114
Peaxi162Scf00236g00024	complement(277492..279904)	18.353	1.7406	3.34173	0.000427432	0.00560503	1	Peaxi162Scf00236g00024	basic helix-loop-helix (bHLH) DNA-binding superfamily protein	4.052	11.3998	1.42077	22.6985	19.188	13.1725	AT1G72210.1	IPR011598	GO:0046983
Peaxi162Scf00270g00019	116700..117764	5.22354	-1.84723	-3.59809	0.000429518	0.00562917	1	Peaxi162Scf00270g00019	Cytokinin riboside 5'-monophosphate phosphoribohydrolase LOG3	5.33555	3.93903	6.39603	2.34975	0.741354	1.31058	sp|Q8L8B8|LOG3_ARATH	IPR005269
Peaxi162Scf00469g00525	500129..504822	6.80922	1.50977	2.84765	0.000431499	0.0056519	1	Peaxi162Scf00469g00525	Protein kinase superfamily protein	2.73066	2.34195	2.08623	6.52295	7.38636	6.51834	AT3G58690.1	IPR013320,IPR011009	GO:0005524,GO:0004674,GO:0004672,GO:0006468,GO:0016772
Peaxi162Scf00807g00024	275149..277029	139.901	1.89086	3.70856	0.000435484	0.00570083	1	Peaxi162Scf00807g00024	protodermal factor 1	27.6219	83.5874	5.42428	122.312	125.492	171.899	AT2G42840.1
Peaxi162Scf01385g00024	complement(86259..89190)	2.30554	-8.67428	-408.524	0.000436313	0.00570556	1	Peaxi162Scf01385g00024	Unknown protein	6.01826	0.146988	0.751377	0	0	0		IPR000167	GO:0009415,GO:0006950
Peaxi162Scf00076g00117	139917..165175	22.7728	-1.15069	-2.2202	0.000436343	0.00570556	1	Peaxi162Scf00076g00117	alpha/beta-Hydrolases superfamily protein	18.539	18.778	31.0015	10.8421	10.1121	10.0825	AT1G34340.1
Peaxi162Scf00691g00417	416367..417613	13.7344	-2.03662	-4.10283	0.000437437	0.00571546	1	Peaxi162Scf00691g00417	WRKY DNA-binding protein 35	10.6547	3.09021	27.4582	5.15067	2.90799	2.27382	AT2G34830.1	IPR003657	GO:0006355,GO:0043565,GO:0003700
Peaxi162Scf00078g00345	314189..329742	0.244971	2.94638	7.70815	0.000437611	0.00571546	1	Peaxi162Scf00078g00345	late embryogenesis abundant protein, putative / LEA protein, putative	0.0403639	0.0437054	0.00985651	0.076681	0.385578	0.272653	AT3G53040.1	IPR004238
Peaxi162Scf00284g00315	348194..350233	52.7442	-1.32489	-2.50514	0.000437848	0.00571546	1	Peaxi162Scf00284g00315	laccase 5	74.8239	54.0581	29.3505	21.0834	19.3733	22.6683	AT2G40370.1	IPR017761	GO:0046274,GO:0048046,GO:0052716,GO:0005507,GO:0055114,GO:0016491
Peaxi162Scf00105g01225	complement(1209825..1215274)	0.438234	2.72246	6.59997	0.000438149	0.00571614	1	Peaxi162Scf00105g01225	ArfGap/RecO-like zinc finger domain-containing protein	0.0760421	0.102921	0.0185688	0.595899	0.363198	0.355607	AT4G32630.1	IPR001164	GO:0032312,GO:0008060,GO:0008270
Peaxi162Scf00818g00126	101674..112149	1.50861	-2.03067	-4.08595	0.000440444	0.0057406	1	Peaxi162Scf00818g00126	cofactor assembly of complex C	1.07296	0.322301	3.13056	0.512874	0.330628	0.294943	AT3G26710.1	IPR021919
Peaxi162Scf00378g00112	complement(116163..121789)	23.5543	-1.77596	-3.42465	0.000440525	0.0057406	1	Peaxi162Scf00378g00112	UDP-Glycosyltransferase superfamily protein	9.54351	9.97204	51.1474	10.3601	6.64467	4.16371	AT4G14090.1	IPR002213	GO:0008152,GO:0016758
Peaxi162Scf00338g00230	complement(272290..282575)	39.9262	1.2389	2.36018	0.000441278	0.00574714	1	Peaxi162Scf00338g00230	Polygalacturonase-1 non-catalytic subunit beta	14.3794	25.3733	11.5799	36.5257	39.089	44.1639	AT1G70370	IPR004873
Peaxi162Scf00285g00230	complement(246990..253103)	8.17673	1.67744	3.19859	0.000444031	0.0057775	1	Peaxi162Scf00285g00230	basic helix-loop-helix (bHLH) DNA-binding superfamily protein	3.31608	3.68346	0.753912	8.0647	8.02848	8.43701	AT3G57800.2	IPR011598	GO:0046983
Peaxi162Scf00088g00614	646287..648755	12.1055	1.1141	2.1646	0.000444113	0.0057775	1	Peaxi162Scf00088g00614	Octicosapeptide/Phox/Bem1p (PB1) domain-containing protein / tetratricopeptide repeat (TPR)-containing protein	6.52774	5.53226	4.70783	11.1774	13.4668	11.6722	AT2G25290.1	IPR000270,IPR011990	GO:0005515
Peaxi162Scf00740g00417	complement(454401..459772)	10.8064	-1.47244	-2.7749	0.000449786	0.00584798	1	Peaxi162Scf00740g00417	Unknown protein	8.80319	5.64197	17.9741	3.90743	3.6676	4.30344		IPR007608
Peaxi162Scf00065g00131	complement(1298426..1299352)	154.843	1.48679	2.80264	0.000452663	0.00588205	1	Peaxi162Scf00065g00131	RING-H2 finger protein ATL2	65.8864	23.1777	73.4146	212.347	173.187	78.9947	sp|Q8L9T5|ATL2_ARATH	IPR013083	GO:0005515,GO:0008270
Peaxi162Scf00231g00023	79194..81277	17.4289	-1.32779	-2.51019	0.000453336	0.00588747	1	Peaxi162Scf00231g00023	Pentatricopeptide repeat-containing protein	12.3318	12.2452	27.7097	9.05559	6.526	5.55531	sp|Q8S9D1|PP395_ARATH	IPR011990,IPR002885	GO:0005515
Peaxi162Scf00000g00582	5851056..5852334	57.5879	-1.27953	-2.4276	0.000454722	0.00590106	1	Peaxi162Scf00000g00582	glutathione S-transferase TAU 19	63.0396	29.4246	80.2994	31.2654	21.1294	20.0858	AT1G78380.1	IPR010987,IPR012336	GO:0005515
Peaxi162Scf00604g00018	complement(84505..87326)	0.40862	2.76736	6.80859	0.000454898	0.00590106	1	Peaxi162Scf00604g00018	Ankyrin repeat family protein	0.0566557	0.0817946	0.0368929	0.502279	0.252563	0.471018	AT3G09550.1	IPR027001,IPR026961,IPR020683	GO:0005515
Peaxi162Scf00951g00019	complement(121514..133197)	0.990418	-8.56529	-378.799	0.00045691	0.0059238	1	Peaxi162Scf00951g00019	Unknown protein	1.14633	1.78563	0.0392877	0	0	0
Peaxi162Scf00406g00012	18089..19889	14.4232	-1.5766	-2.98266	0.000457755	0.00593141	1	Peaxi162Scf00406g00012	TOX high mobility group box family member 4-A, putative isoform 2, partial [Theobroma cacao] gb|EOY34150.1| TOX high mobility group box family member 4-A, putative isoform 2, partial [Theobroma cacao]	9.99946	7.1694	26.1007	6.16099	3.38839	5.26598	ref|XP_007016531.1|	IPR012862
Peaxi162Scf00286g01048	complement(1029573..1042822)	14.8959	-2.07315	-4.20805	0.000458771	0.00594122	1	Peaxi162Scf00286g01048	UDP-Glycosyltransferase superfamily protein	7.14884	2.30515	35.2336	4.84009	3.30919	2.81457	AT4G14090.1	IPR018247,IPR002213	GO:0008152,GO:0016758
Peaxi162Scf00541g00022	196155..197639	4.06403	-1.74811	-3.35918	0.000462834	0.00599045	1	Peaxi162Scf00541g00022	phytochrome kinase substrate 2	3.26532	2.45739	6.46937	1.95777	0.75215	0.986719	AT1G14280.1
Peaxi162Scf00073g02335	2348907..2350905	21.076	2.00545	4.01514	0.000463982	0.00600192	1	Peaxi162Scf00073g02335	WRKY DNA-binding protein 70	12.4568	1.53085	1.56758	17.059	26.354	19.815	AT3G56400.1	IPR003657	GO:0006355,GO:0043565,GO:0003700
Peaxi162Scf00714g00020	81393..83584	1.51657	2.81261	7.02554	0.000465795	0.00602197	1	Peaxi162Scf00714g00020	GATA type zinc finger transcription factor family protein	0.308154	0	0.300994	2.22457	1.23634	1.08881	AT2G39900.1	IPR001781	GO:0008270
Peaxi162Scf00064g00081	832879..833613	13.0342	-1.84175	-3.58444	0.000467135	0.00603589	1	Peaxi162Scf00064g00081	conserved hypothetical protein [Ricinus communis] gb|EEF52785.1| conserved hypothetical protein [Ricinus communis]	12.4927	3.85035	22.7596	4.84436	3.21808	3.11192	ref|XP_002510598.1|
Peaxi162Scf00007g00514	complement(504655..506503)	0.962997	2.48464	5.59693	0.000468101	0.00603982	1	Peaxi162Scf00007g00514	S-type anion channel SLAH1	0.30982	0.167734	0.0302621	1.03001	0.82868	1.0303	sp|Q5E930|SLAH1_ARATH	IPR004695	GO:0055085,GO:0016021
Peaxi162Scf00401g00622	complement(638677..643850)	1.33709	3.45317	10.9524	0.000468141	0.00603982	1	Peaxi162Scf00401g00622	Arabidopsis thaliana protein of unknown function (DUF794)	0.166135	0.179889	0	2.1304	1.19026	0.690598	AT5G57930.2	IPR023342	GO:0003723
Peaxi162Scf01159g00227	207419..214802	19.4438	1.10528	2.15141	0.00046823	0.00603982	1	Peaxi162Scf01159g00227	Dolichol kinase	8.88838	8.48829	9.68791	13.9325	20.3157	24.0833	sp|Q58CR4|DOLK_BOVIN
Peaxi162Scf00201g00424	complement(386705..392556)	12.1715	1.20058	2.29832	0.000469883	0.00605774	1	Peaxi162Scf00201g00424	ATP-binding cassette sub-family B member 10, mitochondrial	6.84001	3.36024	5.49024	13.9568	11.0563	11.5015	sp|Q9NRK6|ABCBA_HUMAN	IPR027417,IPR011527	GO:0006810,GO:0055085,GO:0005524,GO:0000166,GO:0042626,GO:0017111,GO:0016021,GO:0016887
Peaxi162Scf00286g01034	1011637..1013327	61.8958	-1.44144	-2.71591	0.000471423	0.00607417	1	Peaxi162Scf00286g01034	xyloglucan endotransglucosylase/hydrolase 15	53.0755	25.625	106.987	25.0693	19.6899	25.0472	AT4G14130.1	IPR016455,IPR008985	GO:0048046,GO:0016762,GO:0004553,GO:0005618,GO:0006073,GO:0005975
Peaxi162Scf00304g00214	274543..275313	6.81551	1.88807	3.70139	0.00047438	0.00610865	1	Peaxi162Scf00304g00214	Wound-induced protein 1	1.87451	0.780649	2.74643	7.53306	7.36915	5.54433	sp|P20144|WUN1_SOLTU	IPR016533
Peaxi162Scf00231g00320	294856..297028	0.923134	2.388	5.23431	0.000474632	0.00610865	1	Peaxi162Scf00231g00320	ROP guanine nucleotide exchange factor 5	0.20072	0.0241485	0.283192	0.974475	0.937389	0.857538	AT5G05940.1	IPR005512	GO:0005089
Peaxi162Scf00457g00017	116571..120121	22.2543	1.18265	2.26993	0.000477835	0.00614371	1	Peaxi162Scf00457g00017	Double Clp-N motif-containing P-loop nucleoside triphosphate hydrolases superfamily protein	9.38304	9.17433	10.7102	25.3384	23.7017	17.7229	AT5G57710.1	IPR023150,IPR027417,IPR004176	GO:0019538
Peaxi162Scf00536g00516	complement(564391..570334)	0.677796	2.26971	4.82226	0.000477891	0.00614371	1	Peaxi162Scf00536g00516	CBS / octicosapeptide/Phox/Bemp1 (PB1) domains-containing protein	0.116774	0.105368	0.190102	0.868878	0.557746	0.606765	AT5G50640.1	IPR000270,IPR000644	GO:0005515,GO:0030554
Peaxi162Scf00115g00132	1299417..1299962	3.17893	-2.35039	-5.09962	0.000479545	0.00616151	1	Peaxi162Scf00115g00132	kiwellin [Actinidia deliciosa]	2.5824	1.90959	5.0448	0.29914	0.541504	1.04728	gb|AGC39165.1|	IPR009009
Peaxi162Scf00332g00334	complement(352051..353611)	19.9709	1.33797	2.52795	0.000480373	0.00616869	1	Peaxi162Scf00332g00334	PPPDE putative thiol peptidase family protein	9.49053	10.9967	3.42067	21.9215	19.5033	18.4879	AT1G80690.1	IPR008580
Peaxi162Scf00415g00519	559313..563213	3.03473	1.69273	3.23268	0.00048326	0.00620229	1	Peaxi162Scf00415g00519	Leucine-rich receptor-like protein kinase family protein	1.28622	0.935245	0.605243	1.06122	2.73536	5.3076	AT1G17230.1	IPR003591,IPR025875,IPR013210,IPR001611,IPR013320,IPR011009	GO:0004713,GO:0005524,GO:0005515,GO:0004672,GO:0006468,GO:0016772
Peaxi162Scf00371g00312	357844..358373	1.08038	4.93685	30.6295	0.000484247	0.00621148	1	Peaxi162Scf00371g00312	Unknown protein	0.077455	0	0	0.95644	1.47979	0.804921		IPR012340
Peaxi162Scf00250g00029	198151..200025	11.9296	-1.67321	-3.18923	0.000485565	0.00622397	1	Peaxi162Scf00250g00029	120 kDa pistil extensin-like protein [Nicotiana tabacum]	15.4977	13.3712	6.92003	2.33663	3.05484	5.77746	gb|AAX82548.1|	IPR006041,IPR003882	GO:0005199
Peaxi162Scf00015g02217	2243634..2253347	47.5594	-1.72085	-3.29629	0.000485764	0.00622397	1	Peaxi162Scf00015g02217	sulfate transporter 4.1	30.0292	13.3324	99.3165	13.904	16.9234	13.479	AT5G13550.1	IPR001902	GO:0016020,GO:0055085,GO:0015116,GO:0008272,GO:0016021,GO:0008271
Peaxi162Scf00324g00081	851403..852662	0.365925	-4.91639	-30.1982	0.000486142	0.00622533	1	Peaxi162Scf00324g00081	Galactose oxidase/kelch repeat superfamily protein	0.354818	0.236425	0.506531	0	0	0.0283639	AT3G27150.1	IPR015916	GO:0005515
Peaxi162Scf00081g00269	2672576..2674059	14.2041	-1.43832	-2.71005	0.000488769	0.00625548	1	Peaxi162Scf00081g00269	Unknown protein	13.5431	22.6522	6.41706	5.82203	5.39924	4.27183
Peaxi162Scf00013g00288	complement(2867152..2869447)	1.40604	-2.84988	-7.20939	0.000489774	0.00626484	1	Peaxi162Scf00013g00288	Plant invertase/pectin methylesterase inhibitor superfamily	0.749526	0.238699	3.2299	0.397856	0.042117	0.160365	AT2G45220.1	IPR011050,IPR006501	GO:0005618,GO:0004857,GO:0030599,GO:0042545
Peaxi162Scf00071g01115	1085851..1086550	2.2069	3.01681	8.09377	0.00049281	0.00630016	1	Peaxi162Scf00071g01115	Unknown protein	0.327524	0.118213	0.319914	3.42216	1.0429	2.15565
Peaxi162Scf01217g00110	complement(195005..195641)	1.98213	-3.94778	-15.4312	0.000494163	0.00631394	1	Peaxi162Scf01217g00110	Unknown protein	4.75309	0.100913	1.09239	0.265578	0	0.0968522
Peaxi162Scf00345g00021	283519..285330	6.08215	1.42056	2.67689	0.000494859	0.00631931	1	Peaxi162Scf00345g00021	basic helix-loop-helix (bHLH) DNA-binding superfamily protein	3.58704	1.29466	1.87234	4.63311	6.90746	6.70589	AT1G01260.1	IPR025610,IPR011598	GO:0046983
Peaxi162Scf00423g00126	135105..136881	0.848136	3.03661	8.20558	0.000496239	0.00633015	1	Peaxi162Scf00423g00126	Rib NEP1-like, putative [Theobroma cacao]	0.09701	0.0525204	0.142134	1.15184	0.787688	0.604882	ref|XP_007043735.1|
Peaxi162Scf00129g01231	complement(1252377..1256147)	0.87449	-4.03475	-16.39	0.00049626	0.00633015	1	Peaxi162Scf00129g01231	myb domain protein 21	0.300787	0.217125	2.10556	0.0952365	0	0.0520969	AT3G27810.1	IPR009057	GO:0003677,GO:0003682
Peaxi162Scf00231g01114	1173735..1174666	1.20935	-3.34467	-10.1589	0.000497704	0.00634504	1	Peaxi162Scf00231g01114		0.744911	0.134429	2.74872	0.275166	0.0790643	0
Peaxi162Scf00444g00840	914299..915299	125.167	-1.33572	-2.52402	0.000498055	0.00634597	1	Peaxi162Scf00444g00840	Unknown protein	120.99	68.8855	185.626	51.1924	49.5623	50.3049		IPR006121	GO:0046872,GO:0030001
Peaxi162Scf00889g00024	289179..289436	3.57689	-2.89437	-7.43519	0.000499994	0.00636488	1	Peaxi162Scf00889g00024	Unknown protein	1.86613	1.44329	7.42126	0.379838	0.763982	0.277042		IPR001002	GO:0008061
Peaxi162Scf00006g04217	4258258..4259696	21.0755	1.43569	2.70512	0.000500093	0.00636488	1	Peaxi162Scf00006g04217	lsd one like 1	4.77963	14.3268	4.66858	22.6448	17.2608	23.3209	AT1G32540.2	IPR005735
Peaxi162Scf00695g00215	252476..254837	20.5794	1.18105	2.26742	0.000501636	0.00638024	1	Peaxi162Scf00695g00215	cytochrome P450, family 88, subfamily A, polypeptide 3	7.16905	7.32227	12.5417	18.8638	25.0831	17.7914	AT1G05160.1	IPR001128	GO:0020037,GO:0016705,GO:0005506,GO:0055114
Peaxi162Scf00042g00215	complement(2126969..2129242)	6.94058	1.27653	2.42256	0.000501857	0.00638024	1	Peaxi162Scf00042g00215	Protein of unknown function (DUF594)	3.14561	2.09601	3.26456	7.71403	6.78983	6.31788	AT5G45480.1	IPR007658,IPR025315
Peaxi162Scf00437g00041	428368..429429	22.4266	1.06891	2.09785	0.000502824	0.00638898	1	Peaxi162Scf00437g00041		8.71085	11.115	12.1775	23.4999	23.7568	20.023	ref|NP_197995.1|
Peaxi162Scf00234g00219	complement(197500..199107)	1.75067	2.3949	5.2594	0.000504838	0.00641103	1	Peaxi162Scf00234g00219	Unknown protein	0.0963306	0.365068	0.517508	1.28102	1.51833	2.45264		IPR015300	GO:0003677
Peaxi162Scf01276g00011	complement(156154..157128)	26.6943	1.28617	2.4388	0.000505993	0.00642213	1	Peaxi162Scf01276g00011	sulfotransferase 17	7.19545	8.55496	16.8472	20.7388	34.199	25.1452	AT1G18590.1	IPR000863,IPR027417	GO:0008146
Peaxi162Scf00025g00276	2742094..2748449	27.6323	1.23765	2.35814	0.000507763	0.00644103	1	Peaxi162Scf00025g00276	cellulose synthase 6	12.7347	14.4772	8.16491	23.5989	29.8353	29.4628	AT5G64740.1	IPR005150,IPR013083	GO:0016760,GO:0016020,GO:0005515,GO:0030244,GO:0008270
Peaxi162Scf00241g00054	576679..577260	2.70976	-2.76751	-6.80934	0.000510658	0.00647418	1	Peaxi162Scf00241g00054	Plant invertase/pectin methylesterase inhibitor superfamily protein	3.84081	0.767773	3.5207	0.0561273	0.225782	0.921095	AT5G51520.1	IPR006501	GO:0004857,GO:0030599
Peaxi162Scf00394g01016	complement(997199..1002979)	0.230223	2.46139	5.50747	0.000513006	0.00650035	1	Peaxi162Scf00394g01016	Frigida-like protein	0.0517143	0.0279977	0.042094	0.196488	0.288169	0.206011	AT5G27220.1	IPR012474
Peaxi162Scf00003g03947	3929171..3934177	0.20215	3.32118	9.99479	0.00051354	0.00650352	1	Peaxi162Scf00003g03947	phospholipase D alpha 1	0.0273588	0	0.0267231	0.194905	0.169875	0.241668	AT3G15730.1	IPR015679,IPR024632	GO:0016020,GO:0004630,GO:0046470,GO:0008152,GO:0005515,GO:0005509,GO:0003824
Peaxi162Scf00026g01511	complement(1541823..1545770)	3.69163	1.70908	3.26951	0.00051545	0.0065241	1	Peaxi162Scf00026g01511	6-phosphogluconolactonase 1	1.48037	0.98641	0.889827	3.96608	3.04581	4.06298	AT1G13700.1	IPR006148	GO:0006098,GO:0017057,GO:0005975
Peaxi162Scf00292g00051	566157..567047	2.4145	-2.16685	-4.49041	0.000515751	0.00652431	1	Peaxi162Scf00292g00051	GRAS family transcription factor family protein, putative [Theobroma cacao] gb|EOY30935.1| GRAS family transcription factor family protein, putative [Theobroma cacao]	1.77547	1.17019	4.29784	0.513272	0.479311	0.641768	AT5G19970	IPR001810	GO:0005515
Peaxi162Scf00075g01919	1958596..1959729	2.27477	2.58284	5.99118	0.000518733	0.00655623	1	Peaxi162Scf00075g01919	Non-specific lipid-transfer protein	0.409405	0.738829	0	1.94441	1.75989	3.12003	sp|Q39950|NLTP_HELAN	IPR016140,IPR000528	GO:0008289,GO:0006869
Peaxi162Scf00683g00461	complement(501700..504926)	11.774	1.69701	3.24228	0.000518847	0.00655623	1	Peaxi162Scf00683g00461	Auxin efflux carrier family protein	3.11094	7.3494	0.699812	12.3752	11.1125	11.8345	AT1G73590.1	IPR004776	GO:0055085,GO:0016021
Peaxi162Scf00128g01042	complement(1072318..1073241)	2.2679	-8.33173	-322.182	0.000520823	0.00657758	1	Peaxi162Scf00128g01042		1.08315	4.39807	1.32248	0	0	0
Peaxi162Scf00016g03017	3055074..3056263	1.45207	2.42838	5.38287	0.000521994	0.00658874	1	Peaxi162Scf00016g03017	Unknown protein	0.117909	0.170226	0.499066	0.895985	1.98985	1.47038
Peaxi162Scf29894g00004	complement(73360..78526)	1.19078	-2.38509	-5.22375	0.000522621	0.00659303	1	Peaxi162Scf29894g00004	Endoglucanase 12	0.842354	0.29742	2.43257	0.278305	0.227405	0.190301	sp|Q7XUK4|GUN12_ORYSJ	IPR008928,IPR001701	GO:0004553,GO:0005975,GO:0003824
Peaxi162Scf00760g00017	185151..186176	1.35738	-4.46746	-22.1228	0.000523805	0.00660432	1	Peaxi162Scf00760g00017	CASP-like protein RCOM_1206790	0.875672	0.0861967	3.11028	0	0	0.165456	sp|B9SXY8|CSPLE_RICCO	IPR006702
Peaxi162Scf00950g00310	332976..336042	9.71811	1.84002	3.58016	0.000524667	0.00661156	1	Peaxi162Scf00950g00310	ROP-INTERACTIVE CRIB MOTIF-CONTAINING protein 10 [Populus trichocarpa] gb|EEE86115.1| ROP-INTERACTIVE CRIB MOTIF-CONTAINING protein 10 [Populus trichocarpa]	2.45262	5.19586	0.677027	9.57193	11.7144	7.868	ref|XP_002305604.1|	IPR000095
Peaxi162Scf00098g00115	184714..188089	0.367622	5.0375	32.8428	0.000526368	0.00662934	1	Peaxi162Scf00098g00115	aluminum-activated malate transporter 1	0	0.0266359	0	0.140198	0.681463	0.281204	AT1G08430.1	IPR020966	GO:0015743
Peaxi162Scf00188g00434	complement(417651..421561)	1.35452	-2.25859	-4.78524	0.000528099	0.00664749	1	Peaxi162Scf00188g00434	Protein of unknown function (DUF1262)	0.779062	0.395955	2.88854	0.347351	0.303756	0.214794	AT1G13480.1	IPR010683
Peaxi162Scf00365g00043	complement(452742..453248)	5.98204	-2.05983	-4.16936	0.000528672	0.00665105	1	Peaxi162Scf00365g00043	Ethylene-responsive transcription factor RAP2-10	3.73067	3.08472	11.1307	0.966453	1.49029	1.90323	sp|Q9SW63|RA210_ARATH	IPR016177	GO:0003677,GO:0006355,GO:0003700
Peaxi162Scf00205g01422	complement(1421359..1422432)	23.0204	-1.73478	-3.32829	0.000530011	0.00666424	1	Peaxi162Scf00205g01422	bidirectional amino acid transporter 1	18.3669	5.90624	44.788	7.81234	7.16458	6.28855	AT2G01170.1	IPR002293	GO:0016020,GO:0055085,GO:0006865,GO:0016021,GO:0003333,GO:0015171
Peaxi162Scf00365g00410	474012..479829	19.7611	-1.3615	-2.56952	0.00053051	0.00666686	1	Peaxi162Scf00365g00410	Sumo-conjugating enzyme ubc9	20.0188	11.6832	27.5814	8.11201	7.45622	7.82525	sp|Q9NGP4|UBC9_DICDI	IPR016135,IPR027230,IPR023313	GO:0016881,GO:0019789
Peaxi162Scf00620g00036	complement(312129..314421)	1.55463	1.69721	3.24272	0.000533522	0.0066973	1	Peaxi162Scf00620g00036	serine protease [Solanum lycopersicum]	0.533555	0.367643	0.521158	1.84294	1.35915	1.4618	emb|CAA07250.1|	IPR023827,IPR015500	GO:0004252,GO:0006508,GO:0042802,GO:0043086
Peaxi162Scf00116g00113	1183253..1183980	44.7511	-1.14073	-2.20492	0.000533749	0.0066973	1	Peaxi162Scf00116g00113	serine-rich protein-related	42.1522	37.07	55.031	22.6563	18.6599	20.0862	AT5G25280.1
Peaxi162Scf00398g00720	complement(773446..777851)	37.614	1.66601	3.17336	0.000533812	0.0066973	1	Peaxi162Scf00398g00720	transferase, transferring glycosyl groups, putative [Ricinus communis] gb|EEF29466.1| transferase, transferring glycosyl groups, putative [Ricinus communis]	15.3244	2.7709	16.8393	25.4449	51.5499	35.8473	ref|XP_002532924.1|	IPR004263,IPR023296,IPR015338	GO:0016758,GO:0031227
Peaxi162Scf00487g00218	212637..215796	0.493024	2.31652	4.98128	0.000534219	0.0066973	1	Peaxi162Scf00487g00218	Protein kinase superfamily protein	0.099465	0.0807743	0.109298	0.696782	0.213782	0.568508	AT2G39360.1	IPR003591,IPR013210,IPR001611,IPR013320,IPR011009	GO:0005524,GO:0005515,GO:0004674,GO:0004672,GO:0006468,GO:0016772
Peaxi162Scf00075g01331	complement(1349855..1382505)	5.04344	-1.16893	-2.24845	0.000534393	0.0066973	1	Peaxi162Scf00075g01331	2-isopropylmalate synthase 1	3.60612	5.02366	6.50056	1.78926	2.07246	2.8868	AT1G74040.1	IPR005671	GO:0019752,GO:0009098,GO:0003852,GO:0046912,GO:0003824
Peaxi162Scf00195g00124	complement(126355..127513)	12.6809	1.93561	3.82539	0.000539154	0.00675328	1	Peaxi162Scf00195g00124	Peroxidase superfamily protein	5.95543	0.782759	2.95897	20.8291	12.9563	4.25714	AT3G03670.1	IPR010255	GO:0006979,GO:0020037,GO:0004601,GO:0055114
Peaxi162Scf00118g00042	459923..464203	5.54359	-1.71503	-3.28304	0.000540958	0.00677217	1	Peaxi162Scf00118g00042	Pectinacetylesterase family protein	7.43053	6.5328	2.66743	2.80512	0.970674	1.28698	AT4G19420.1	IPR004963
Peaxi162Scf00347g00625	complement(670061..671783)	66.7954	-1.16969	-2.24964	0.00054878	0.00686634	1	Peaxi162Scf00347g00625	temperature-induced lipocalin	55.3089	56.23	88.8471	33.9418	30.5964	25.2918	AT5G58070.1	IPR002446,IPR011038	GO:0005215
Peaxi162Scf00183g00092	907252..908484	0.843636	-2.73575	-6.66104	0.000555732	0.00694954	1	Peaxi162Scf00183g00092	Wall-associated receptor kinase-like 1	0.446262	0.422804	1.66184	0.132466	0.213147	0.028985	sp|Q9S9M5|WAKLA_ARATH	IPR013320,IPR011009	GO:0005524,GO:0004674,GO:0004672,GO:0006468,GO:0016772
Peaxi162Scf00045g01334	complement(1363925..1368976)	6.28323	-1.80354	-3.49076	0.000559927	0.00699817	1	Peaxi162Scf00045g01334	Unknown protein	7.71267	3.60358	7.53346	1.10392	1.66527	2.68999		IPR015898	GO:0007186,GO:0005834,GO:0004871
Peaxi162Scf00154g00620	complement(642187..647287)	3.86823	1.24204	2.36533	0.000560882	0.00700628	1	Peaxi162Scf00154g00620	conserved hypothetical protein [Ricinus communis] gb|EEF41992.1| conserved hypothetical protein [Ricinus communis]	1.84039	1.68016	1.38641	3.73621	4.3434	3.5251	ref|XP_002520376.1|
Peaxi162Scf00744g00335	301899..304457	39.6488	-1.16053	-2.23539	0.000563339	0.00703314	1	Peaxi162Scf00744g00335	Patellin-6	49.4127	45.0777	24.456	18.8396	17.1408	17.0912	sp|Q9SCU1|PATL6_ARATH	IPR001251,IPR009038,IPR011074	GO:0006810,GO:0016021
Peaxi162Scf00069g00003	67692..70319	0.435573	-3.72707	-13.2422	0.000564658	0.00704578	1	Peaxi162Scf00069g00003	F-box family protein	0.727831	0.164184	0.414703	0.0288061	0	0.0630308	AT2G36090.1	IPR001810	GO:0005515
Peaxi162Scf00164g01010	complement(1007259..1009220)	1.60086	2.69834	6.49054	0.000566401	0.00706338	1	Peaxi162Scf00164g01010	WRKY DNA-binding protein 23	0.302663	0.327718	0.110861	0.215618	2.38524	2.20171	AT2G47260.1	IPR003657	GO:0006355,GO:0043565,GO:0003700
Peaxi162Scf00010g00107	complement(1022876..1025169)	10.5454	2.02312	4.06463	0.000566685	0.00706338	1	Peaxi162Scf00010g00107	P-loop containing nucleoside triphosphate hydrolases superfamily protein	4.97509	0.297896	2.37376	5.42257	12.6806	13.533	AT3G50940.1	IPR025753,IPR027417	GO:0005524,GO:0000166,GO:0017111
Peaxi162Scf01409g00017	73776..76127	0.451906	4.16581	17.9488	0.000567117	0.00706492	1	Peaxi162Scf01409g00017	Protein of Unknown Function (DUF239)	0	0.0685764	0	0.150396	0.514246	0.691075	AT4G15050.1	IPR025521,IPR004314
Peaxi162Scf00011g00224	complement(2225029..2226589)	3.40252	-2.57128	-5.94336	0.000567667	0.00706793	1	Peaxi162Scf00011g00224	glutathione S-transferase TAU 25	5.41904	0.564197	4.22432	1.13836	0.447971	0.162448	AT1G17180.1	IPR010987,IPR012336	GO:0005515
Peaxi162Scf00710g00051	496826..497650	115.346	1.38986	2.62053	0.000571917	0.00711699	1	Peaxi162Scf00710g00051	Protein of unknown function (DUF1645)	54.6906	25.7274	49.6332	158.777	123.322	63.9394	AT1G70420.1	IPR012442
Peaxi162Scf00009g01815	1852915..1855613	37.1938	-1.6492	-3.1366	0.000573499	0.0071328	1	Peaxi162Scf00009g01815	RING/U-box superfamily protein	28.0709	10.2402	73.2703	15.7206	11.9086	8.88994	AT5G01520.1	IPR013083
Peaxi162Scf00791g00011	18174..21802	2.12622	-2.64501	-6.25499	0.000574128	0.00713675	1	Peaxi162Scf00791g00011	CBL-interacting protein kinase 3	0.838051	0.453714	5.08688	0.42645	0.48605	0.124416	AT2G26980.4	IPR020636	GO:0007165,GO:0005524,GO:0004674,GO:0004672,GO:0006468,GO:0016772
Peaxi162Scf00740g00325	complement(352631..353347)	144.307	-2.39509	-5.26011	0.000575337	0.0071479	1	Peaxi162Scf00740g00325	Protein yippee-like	84.2388	10.3099	338.372	52.5637	20.5454	12.4561	sp|Q2V3E2|YIPL5_ARATH	IPR004910
Peaxi162Scf00102g01135	1105305..1108574	120.557	-1.48663	-2.80234	0.000580599	0.00720937	1	Peaxi162Scf00102g01135	AUTOPHAGY 8E	99.181	48.5581	213.932	51.7712	42.1972	37.9203	AT2G45170.1	IPR004241
Peaxi162Scf00378g00120	148318..155588	2.65951	-1.81148	-3.51003	0.000583441	0.00724074	1	Peaxi162Scf00378g00120	UDP-Glycosyltransferase superfamily protein	1.47548	3.01091	3.49213	0.808567	0.921569	0.530769	AT4G14090.1	IPR002213	GO:0008152,GO:0016758
Peaxi162Scf00158g00041	complement(394678..396438)	2.98617	1.61833	3.0702	0.000586461	0.00727427	1	Peaxi162Scf00158g00041	Pentatricopeptide repeat (PPR) superfamily protein	1.32795	1.07841	0.515024	3.37605	2.98478	2.59769	AT1G62910.1	IPR011990,IPR002885	GO:0005515
Peaxi162Scf00341g00036	355497..360046	82.871	-1.15033	-2.21965	0.000587004	0.00727708	1	Peaxi162Scf00341g00036	Eukaryotic aspartyl protease family protein	64.6143	79.4165	104.582	37.5702	36.5555	38.4096	AT5G10770.1	IPR021109,IPR001461	GO:0006508,GO:0004190
Peaxi162Scf00137g00151	1492225..1493396	4.39307	2.17344	4.51098	0.00058891	0.00729676	1	Peaxi162Scf00137g00151	Unknown protein	1.38211	1.05637	0.476468	5.17406	5.04806	2.95708
Peaxi162Scf00546g00223	225099..253762	9.12745	1.05212	2.07357	0.00059371	0.00735225	1	Peaxi162Scf00546g00223	Aldehyde dehydrogenase family 2 member C4	5.25286	4.52882	3.43888	7.96587	10.2038	9.21268	sp|Q56YU0|AL2C4_ARATH	IPR016161	GO:0016620,GO:0008152,GO:0055114,GO:0016491
Peaxi162Scf00842g00325	complement(343056..345620)	2.71416	-8.17541	-289.098	0.000601836	0.00744886	1	Peaxi162Scf00842g00325		1.98829	3.34894	2.80524	0	0	0
Peaxi162Scf00111g00083	819657..819998	8.10094	2.56396	5.9133	0.000606625	0.00750408	1	Peaxi162Scf00111g00083	CTC-interacting domain 9	3.41889	0	0.589315	6.01744	11.911	6.37441	AT3G14450.1	IPR012677	GO:0000166,GO:0003676
Peaxi162Scf00205g00119	complement(149436..154784)	29.0804	-1.34768	-2.54503	0.000608945	0.00752872	1	Peaxi162Scf00205g00119	Cupredoxin superfamily protein isoform 2 [Theobroma cacao] gb|EOY00929.1| Cupredoxin superfamily protein isoform 2 [Theobroma cacao]	26.9355	13.6683	46.6375	14.4697	11.3415	9.14735	ref|XP_007045097.1|	IPR008972	GO:0005507,GO:0055114,GO:0016491
Peaxi162Scf00190g00011	40862..43772	2.64584	-2.31875	-4.98899	0.000611238	0.00755299	1	Peaxi162Scf00190g00011	Cytochrome P450 superfamily protein	6.42954	0.792803	0.715177	0.456413	0.437142	0.713343	AT2G26710.1	IPR001128	GO:0020037,GO:0016705,GO:0005506,GO:0055114
Peaxi162Scf00209g00833	complement(840167..846420)	46.7658	1.37193	2.58817	0.000617084	0.00762113	1	Peaxi162Scf00209g00833	Protein of unknown function (DUF569)	21.1841	7.27033	24.8786	39.5382	51.194	49.5652	AT1G59710.1	IPR007679,IPR008999
Peaxi162Scf00207g00030	34059..37053	2.04822	-2.38479	-5.2227	0.000618217	0.00763101	1	Peaxi162Scf00207g00030	Protein of unknown function (DUF1295)	2.14721	0.749989	3.24747	0.559238	0.0992484	0.539856	AT1G73650.2	IPR010721	GO:0016627,GO:0016021,GO:0005737,GO:0006629
Peaxi162Scf00620g00218	complement(212470..214333)	2.03854	-8.20063	-294.195	0.000618759	0.00763358	1	Peaxi162Scf00620g00218	Unknown protein	0.81881	2.36425	2.93255	0	0	0		IPR012340
Peaxi162Scf00450g00007	complement(58963..59940)	3.08166	-1.88191	-3.68562	0.000620216	0.00764599	1	Peaxi162Scf00450g00007	Protein kinase superfamily protein	3.34055	1.37069	4.53375	0.901825	0.873346	0.76739	AT1G66910.1	IPR011009	GO:0005524,GO:0004674,GO:0004672,GO:0006468,GO:0016772
Peaxi162Scf00535g00125	125594..130759	14.7582	1.51712	2.86219	0.000620432	0.00764599	1	Peaxi162Scf00535g00125	Protein kinase superfamily protein	7.24439	1.44259	6.51576	11.0996	17.2431	15.9318	AT2G33580.1	IPR018392,IPR013320,IPR011009	GO:0005524,GO:0016998,GO:0004672,GO:0006468,GO:0016772
Peaxi162Scf00517g00317	323018..325189	45.5973	1.50358	2.83545	0.000622448	0.00766672	1	Peaxi162Scf00517g00317	GDSL esterase/lipase	13.3123	31.3454	4.64391	49.6766	41.9345	45.1809	sp|Q9SVU5|GDL67_ARATH	IPR001087	GO:0016787,GO:0016788,GO:0006629
Peaxi162Scf00924g00035	397932..398345	5.24317	2.16772	4.49313	0.000625722	0.0077029	1	Peaxi162Scf00924g00035	Cysteine proteinase inhibitor 5	0.332271	2.33855	0.892514	3.86628	5.47521	6.38804	sp|Q41916|CYT5_ARATH	IPR027214,IPR000010	GO:0004869
Peaxi162Scf00611g00215	203971..205986	4.91294	-1.45046	-2.73295	0.000628389	0.00773157	1	Peaxi162Scf00611g00215	UDP-Glycosyltransferase superfamily protein	3.81317	4.36109	6.56456	2.03739	1.75298	1.63461	AT1G22400.1	IPR002213	GO:0008152,GO:0016758
Peaxi162Scf00312g00610	603568..607323	5.91535	-2.01282	-4.03571	0.000632496	0.00777793	1	Peaxi162Scf00312g00610	Ribose-phosphate pyrophosphokinase 1	4.55086	1.14791	12.0473	1.69471	1.23501	1.58539	sp|Q9XG98|KPRS1_SPIOL	IPR005946	GO:0000287,GO:0004749,GO:0009165,GO:0009156,GO:0044249
Peaxi162Scf00020g00213	complement(286192..287223)	0.462412	-4.84539	-28.7479	0.000633719	0.0077888	1	Peaxi162Scf00020g00213	gibberellin 3-oxidase 4	0.680636	0.426674	0.279925	0	0.03422	0	AT1G80330.1	IPR027443,IPR005123,IPR026992	GO:0016706,GO:0055114,GO:0016491
Peaxi162Scf00000g00335	3314776..3316592	256.18	1.19486	2.28922	0.000638034	0.00783763	1	Peaxi162Scf00000g00335	early nodulin-like protein 2	119.76	124.085	92.8446	209.963	265.53	293.048	AT4G27520.1	IPR008972	GO:0009055,GO:0005507
Peaxi162Scf00075g01627	complement(1633566..1635636)	10.1436	1.2649	2.40311	0.000639506	0.00785151	1	Peaxi162Scf00075g01627	Haloacid dehalogenase-like hydrolase domain-containing protein Sgpp	4.13127	6.16586	2.50842	9.41272	11.0393	9.97892	sp|Q9ZVJ5|SGGP_ARATH	IPR006439,IPR023214	GO:0016787,GO:0008152
Peaxi162Scf00014g00025	complement(62617..65961)	0.410475	-2.88928	-7.40902	0.000641612	0.00787315	1	Peaxi162Scf00014g00025	wall-associated kinase 2	0.797319	0.0814457	0.352661	0.0285793	0.0431119	0.0938018	AT1G21270.1	IPR025287,IPR000742,IPR013320,IPR011009	GO:0005524,GO:0030247,GO:0006468,GO:0004674,GO:0005515,GO:0004672,GO:0005509,GO:0016772
Peaxi162Scf00942g00021	complement(285070..285582)	13.8527	-1.91929	-3.78236	0.000642242	0.00787666	1	Peaxi162Scf00942g00021	Unknown protein	7.44112	5.37141	28.7455	5.60354	1.98516	3.69228
Peaxi162Scf01286g00002	77687..79317	145.435	1.28434	2.4357	0.000642747	0.00787863	1	Peaxi162Scf01286g00002	GATA transcription factor 11	84.5645	61.3269	33.0678	182.598	154.397	99.3106	AT1G08010.1	IPR013088	GO:0006355,GO:0043565,GO:0008270,GO:0003700
Peaxi162Scf00378g00215	200510..201172	0.948845	-3.86256	-14.5461	0.000643119	0.00787898	1	Peaxi162Scf00378g00215		0.489538	0.265032	2.09196	0.116249	0	0.0635916
Peaxi162Scf00209g00719	747386..754796	162.04	-1.30684	-2.47398	0.000644221	0.00788826	1	Peaxi162Scf00209g00719	thioredoxin 2	182.293	78.2529	225.575	79.2396	56.1886	64.7096	AT5G39950.1	IPR005746,IPR012336	GO:0015035,GO:0006662,GO:0045454
Peaxi162Scf00502g00011	complement(162854..164239)	5.72736	-1.98888	-3.9693	0.000644884	0.00789217	1	Peaxi162Scf00502g00011	UDP-Glycosyltransferase superfamily protein	5.28505	1.20899	10.688	2.05047	1.54064	0.850916	AT2G18570.1	IPR002213	GO:0008152,GO:0016758
Peaxi162Scf00658g00726	complement(730355..731437)	0.869791	-4.05185	-16.5855	0.000645255	0.0078925	1	Peaxi162Scf00658g00726	ENTH/VHS family protein	0.393591	0.0532718	2.16251	0.0467326	0.0469975	0.051128	AT3G46540.1	IPR008942
Peaxi162Scf00732g00443	complement(576249..578073)	0.851787	-2.24753	-4.74869	0.000650615	0.00795038	1	Peaxi162Scf00732g00443	D-mannose binding lectin protein with Apple-like carbohydrate-binding domain	0.488842	1.11155	0.954967	0.116084	0.186787	0.228604	AT3G51710.1	IPR001480
Peaxi162Scf00198g00069	590776..596140	10.6195	-1.42442	-2.68406	0.000650689	0.00795038	1	Peaxi162Scf00198g00069	60 kDa chaperonin 2	17.8352	10.0952	3.92805	4.45369	3.32474	4.10421	sp|Q8YVS8|CH602_NOSS1	IPR002423,IPR027409,IPR027413	GO:0044267,GO:0006457,GO:0005524,GO:0042026,GO:0005737
Peaxi162Scf01269g00017	64935..66412	30.4287	1.39542	2.63066	0.000651028	0.00795038	1	Peaxi162Scf01269g00017	Integrase-type DNA-binding superfamily protein	11.0048	20.108	4.22287	29.8195	32.5697	28.8971	AT5G25390.2	IPR016177	GO:0003677,GO:0006355,GO:0003700
Peaxi162Scf00129g01652	complement(1614655..1619836)	1.87164	-2.41088	-5.31798	0.000655256	0.00799654	1	Peaxi162Scf00129g01652	F-box/LRR-repeat protein, putative [Ricinus communis] gb|EEF40956.1| F-box/LRR-repeat protein, putative [Ricinus communis]	1.67045	0.344521	3.59996	0.55409	0.303944	0.220438	ref|XP_002521466.1|
Peaxi162Scf00247g01011	complement(991739..1009546)	1.21853	-8.12102	-278.401	0.000655506	0.00799654	1	Peaxi162Scf00247g01011	glutamate-ammonia ligases	1.1775	1.12498	1.35311	0	0	0	AT3G53180.1	IPR014746	GO:0006807,GO:0004356,GO:0003824
Peaxi162Scf00097g02321	2286826..2290688	30.6494	1.14011	2.20398	0.000659259	0.00803805	1	Peaxi162Scf00097g02321	indeterminate(ID)-domain 5	10.8196	17.5167	13.5297	33.8891	33.8233	24.2357	AT2G02070.1	IPR022755,IPR013087	GO:0046872,GO:0003676
Peaxi162Scf00073g00013	complement(48231..54929)	0.564516	2.17505	4.51602	0.000661739	0.008064	1	Peaxi162Scf00073g00013	kinesin 4	0.150315	0.0465026	0.167798	0.713902	0.533333	0.446312	AT5G27000.1	IPR027640,IPR027417,IPR001715,IPR001752	GO:0007018,GO:0005524,GO:0005515,GO:0003777,GO:0008017,GO:0005871
Peaxi162Scf00264g00861	complement(885780..889713)	2.85456	-1.89899	-3.72952	0.000663384	0.00807975	1	Peaxi162Scf00264g00861	Solute carrier family 40 member 2	3.03023	0.924869	4.60858	1.04315	0.543959	0.760843	sp|F4KGN5|S40A2_ARATH	IPR009716,IPR016196	GO:0034755,GO:0016021,GO:0005381
Peaxi162Scf00009g01533	complement(1496976..1500466)	7.46512	-1.66074	-3.16178	0.000663919	0.00808198	1	Peaxi162Scf00009g01533	UDP-Glycosyltransferase superfamily protein	6.09122	2.36643	13.9377	2.94651	2.5322	1.773	AT3G11340.1	IPR002213	GO:0008152,GO:0016758
Peaxi162Scf00602g00111	complement(158589..167313)	2.16381	-1.74457	-3.35095	0.000673579	0.00819521	1	Peaxi162Scf00602g00111	Phosphate transporter PHO1	1.75459	0.868501	3.86835	0.654751	0.526769	0.794478	sp|Q8S403|PHO1_ARATH	IPR004342,IPR004331	GO:0016021
Peaxi162Scf00755g00011	100625..101443	239.505	1.50788	2.84392	0.000674328	0.00819997	1	Peaxi162Scf00755g00011	CCR4-NOT transcription complex subunit 7	114.465	32.0083	101.101	335.356	270.271	112.888	sp|Q60809|CNOT7_MOUSE	IPR006941,IPR012337	GO:0005634,GO:0003676
Peaxi162Scf39498g00005	31512..33045	44.5365	1.71853	3.291	0.000674925	0.00820288	1	Peaxi162Scf39498g00005	conserved hypothetical protein [Ricinus communis] gb|EEF34303.1| conserved hypothetical protein [Ricinus communis]	22.2621	4.97692	12.3329	86.4784	32.1106	15.0205	ref|XP_002528053.1|	IPR025322
Peaxi162Scf00437g00053	550180..551169	1.97509	-2.2526	-4.7654	0.00067829	0.0082394	1	Peaxi162Scf00437g00053	alpha/beta-Hydrolases superfamily protein	1.18107	0.977941	3.76626	0.461945	0.398197	0.397094	AT1G19190.1	IPR013094	GO:0016787,GO:0008152
Peaxi162Scf00055g01910	complement(1935868..1938004)	207.779	1.58512	3.00032	0.000680483	0.00826167	1	Peaxi162Scf00055g01910	WRKY DNA-binding protein 33	83.4254	18.243	101.45	242.806	229.394	151.136	AT2G38470.1	IPR003657	GO:0006355,GO:0043565,GO:0003700
Peaxi162Scf01172g00004	166878..169760	22.2181	-1.29881	-2.46026	0.000682642	0.00828343	1	Peaxi162Scf01172g00004	Unknown protein	20.5286	11.9093	34.2164	9.76763	8.99541	8.76826		IPR021420
Peaxi162Scf00007g02536	2576045..2581671	24.6041	1.22724	2.34119	0.000682998	0.00828343	1	Peaxi162Scf00007g02536	PapD-like superfamily protein	9.21946	16.6378	6.11785	21.7681	24.8831	27.1612	AT4G21450.1	IPR008962	GO:0005198
Peaxi162Scf00570g00066	complement(648299..649231)	1.61793	2.21694	4.64907	0.000683456	0.0082846	1	Peaxi162Scf00570g00066	Eukaryotic aspartyl protease family protein	0.469489	0.211814	0.343935	1.56084	2.31715	0.975794	AT1G03220.1	IPR021109,IPR001461	GO:0006508,GO:0004190
Peaxi162Scf00569g00053	576450..578111	1.80808	3.20976	9.25194	0.00068494	0.0082982	1	Peaxi162Scf00569g00053	Ethylene-responsive transcription factor [Morus notabilis]	0.284215	0.170969	0.123383	0	1.38766	4.03658	gb|EXB64474.1|	IPR016177	GO:0003677,GO:0006355,GO:0003700
Peaxi162Scf00078g01140	1082599..1094995	2.6248	1.6297	3.0945	0.000686843	0.00831355	1	Peaxi162Scf00078g01140	RING/U-box superfamily protein	0.705571	1.01864	0.816802	2.6808	2.39644	2.79716	AT1G33480.1	IPR013083	GO:0005515,GO:0008270
Peaxi162Scf00101g01910	1889174..1894254	7.30065	-1.47424	-2.77838	0.000686932	0.00831355	1	Peaxi162Scf00101g01910	Cytokinin dehydrogenase 7	5.27656	3.69035	12.935	3.29586	2.37313	2.36834	sp|Q9FUJ1|CKX7_ARATH	IPR016166,IPR016170,IPR016164	GO:0019139,GO:0016614,GO:0008762,GO:0009690,GO:0050660,GO:0003824,GO:0055114,GO:0016491
Peaxi162Scf00297g01024	1040487..1047531	83.4391	1.20771	2.3097	0.000687598	0.00831722	1	Peaxi162Scf00297g01024	diacylglycerol kinase 7	42.6476	31.3473	34.2262	55.0363	95.3156	99.9653	AT4G30340.1	IPR016064,IPR016961	GO:0004143,GO:0007205,GO:0003951,GO:0008152
Peaxi162Scf00299g00340	complement(310942..313195)	250.738	-1.40344	-2.64532	0.000691329	0.00835794	1	Peaxi162Scf00299g00340	malate dehydrogenase	184.449	149.281	418.483	105.897	108.311	74.5707	AT3G47520.1	IPR001557	GO:0016616,GO:0044262,GO:0003824,GO:0055114,GO:0006108,GO:0005975,GO:0030060,GO:0016491
Peaxi162Scf00549g00043	complement(399369..400997)	25.6565	1.22298	2.33428	0.000691978	0.00836137	1	Peaxi162Scf00549g00043	VIER F-box proteine 1	11.5056	5.96614	15.053	25.2465	31.0564	20.6664	AT1G47056.1	IPR001810,IPR006553	GO:0005515
Peaxi162Scf00102g01238	1217652..1218611	5.19948	1.71118	3.27429	0.000692985	0.00836913	1	Peaxi162Scf00102g01238	conserved hypothetical protein [Ricinus communis] gb|EEF51012.1| conserved hypothetical protein [Ricinus communis]	2.35487	1.05842	1.30198	3.9672	5.30543	6.3258	ref|XP_002509625.1|
Peaxi162Scf00206g00078	complement(729462..730468)	9.55425	1.75233	3.36903	0.000694913	0.008388	1	Peaxi162Scf00206g00078	RING membrane-anchor 3	4.97751	1.95984	1.47329	14.2317	9.98985	4.44118	AT4G27470.1	IPR013083	GO:0005515,GO:0008270
Peaxi162Scf00674g00022	250297..251697	79.0211	-1.29263	-2.44974	0.000696017	0.00839508	1	Peaxi162Scf00674g00022	Octicosapeptide/Phox/Bem1p family protein	56.1139	61.2111	119.738	39.8242	31.0692	27.0653	AT5G64430.1	IPR000270	GO:0005515
Peaxi162Scf00683g00443	complement(391924..393642)	28.9295	-1.12242	-2.17713	0.000696233	0.00839508	1	Peaxi162Scf00683g00443	RAB GTPase homolog A6A	32.209	29.1635	25.4162	17.2967	11.0958	11.5966	AT1G73640.1	IPR024156,IPR002041,IPR005225,IPR001806,IPR027417	GO:0016020,GO:0007165,GO:0006184,GO:0005622,GO:0003924,GO:0006886,GO:0006913,GO:0007264,GO:0005525,GO:0015031
Peaxi162Scf00786g00015	complement(73500..75912)	62.2984	1.22726	2.34122	0.000707437	0.00852569	1	Peaxi162Scf00786g00015	Phosphatidylinositol 4-kinase gamma 4	27.1279	17.7628	34.0209	67.5175	68.8366	50.5411	sp|Q9ZPY9|P4KG4_ARATH	IPR000626,IPR011009	GO:0005515,GO:0016773,GO:0016772
Peaxi162Scf00011g00282	complement(2805670..2806233)	0.786163	4.02338	16.2614	0.000707937	0.00852723	1	Peaxi162Scf00011g00282	Unknown protein	0	0	0.119117	1.27421	0.640716	0.443563		IPR011992	GO:0005509
Peaxi162Scf00220g00118	complement(1145043..1146640)	0.504203	-4.02713	-16.3038	0.000709604	0.00854283	1	Peaxi162Scf00220g00118	somatic embryogenesis receptor-like kinase 1	0.530333	0.265032	0.717245	0.0774997	0	0	AT1G71830.1	IPR013210
Peaxi162Scf23003g00001	89..1550	30.0357	1.8694	3.6538	0.000712534	0.00856921	1	Peaxi162Scf23003g00001	CBL-interacting protein kinase 12	16.2885	1.02681	6.9198	21.5655	41.6435	26.8981	AT4G18700.1	IPR020636	GO:0007165,GO:0005524,GO:0004674,GO:0004672,GO:0006468,GO:0016772
Peaxi162Scf00053g01517	1534206..1538354	10.5406	-1.58489	-2.99985	0.000712543	0.00856921	1	Peaxi162Scf00053g01517	Protein phosphatase 2C family protein	7.43776	6.8081	17.3759	4.87989	3.55247	2.27101	AT2G30170.1	IPR001932	GO:0003824
Peaxi162Scf00254g00215	complement(253776..272560)	24.5702	1.10557	2.15183	0.00071338	0.00857246	1	Peaxi162Scf00254g00215	Acetolactate synthase small subunit	11.6597	15.3963	7.44041	25.6235	23.3044	24.7826	sp|Q55141|ILVH_SYNY3	IPR004789	GO:0009082,GO:0003984
Peaxi162Scf00092g01413	1436508..1439106	125.227	-1.31228	-2.48333	0.000713614	0.00857246	1	Peaxi162Scf00092g01413	spermidine synthase 1	91.8239	90.157	193.7	74.4406	43.402	35.895	AT1G23820.2	IPR001045	GO:0003824
Peaxi162Scf00881g00226	222467..226178	12.5813	1.38888	2.61875	0.000713936	0.00857246	1	Peaxi162Scf00881g00226	lipase 1	3.439	8.54086	2.69261	12.2368	13.1405	12.3666	AT2G15230.1	IPR006693,IPR025483,IPR000073	GO:0016788,GO:0006629
Peaxi162Scf00327g00052	516494..516943	40.5004	-1.7035	-3.2569	0.000719226	0.00862852	1	Peaxi162Scf00327g00052	Glutaredoxin-C6	33.7787	12.3296	75.3931	18.1478	12.1915	7.94188	sp|Q8L9S3|GRXC6_ARATH	IPR011905,IPR012336	GO:0015035,GO:0009055,GO:0045454
Peaxi162Scf00550g00428	410294..413261	19.0883	-1.76679	-3.40295	0.000719357	0.00862852	1	Peaxi162Scf00550g00428	Uncharacterised protein family (UPF0114)	11.6564	5.36996	40.2385	7.08339	5.63658	4.55195	AT4G19390.1	IPR005134
Peaxi162Scf00132g00057	complement(529937..531154)	11.1047	1.3229	2.50168	0.00072113	0.00864526	1	Peaxi162Scf00132g00057	Integrase-type DNA-binding superfamily protein	4.79992	6.08387	2.50967	14.563	10.3301	8.42113	AT2G20880.1	IPR016177	GO:0003677,GO:0006355,GO:0003700
Peaxi162Scf00921g00217	complement(321792..323192)	28.7662	1.04786	2.06746	0.000723289	0.00866661	1	Peaxi162Scf00921g00217	ARM repeat superfamily protein	11.7334	16.7713	13.3309	31.8034	29.5216	24.9736	AT2G05810.1	IPR016024	GO:0005515,GO:0005488
Peaxi162Scf00111g00221	261239..262982	49.0201	-1.29985	-2.46203	0.000723675	0.00866671	1	Peaxi162Scf00111g00221	TRNA-methyltransferase [Theobroma cacao] gb|EOX93146.1| TRNA-methyltransferase [Theobroma cacao]	40.5427	26.3674	80.1502	23.1923	19.6118	17.9702	ref|XP_007048989.1|
Peaxi162Scf01160g00142	complement(167924..168752)	84.6622	-1.93993	-3.83687	0.000724071	0.00866693	1	Peaxi162Scf01160g00142	invertase inhibitor [Solanum tuberosum]	75.5183	9.78214	168.686	33.6617	20.1685	14.5236	gb|AFI47460.1|	IPR006501	GO:0004857,GO:0030599
Peaxi162Scf00309g00335	375126..384273	17.7763	1.11085	2.15973	0.000724696	0.00866987	1	Peaxi162Scf00309g00335	ERD (early-responsive to dehydration stress) family protein	5.84011	11.9762	7.1116	17.0099	19.2224	17.0965	AT4G15430.2	IPR003864	GO:0016020
Peaxi162Scf00131g00081	861697..867219	2.0007	1.94984	3.86332	0.00072967	0.00872483	1	Peaxi162Scf00131g00081	SKU5 similar 4	0.391074	0.846896	0.334239	1.11441	1.61104	3.27666	AT4G22010.1	IPR008972	GO:0005507,GO:0055114,GO:0016491
Peaxi162Scf00096g00716	768535..773678	1.68289	-2.08508	-4.24298	0.000732337	0.00875216	1	Peaxi162Scf00096g00716	beta-fructofuranosidase, insoluble isoenzyme 1-like precursor [Solanum tuberosum] gb|AEV46341.1| apoplastic invertase [Solanum tuberosum]	2.83255	0.353889	1.86222	0.396684	0.416278	0.396255	ref|NP_001275327.1|	IPR001362,IPR023296,IPR008985	GO:0004553,GO:0005975
Peaxi162Scf00700g00038	complement(51007..53275)	41.4974	-1.05795	-2.08198	0.000739834	0.00882986	1	Peaxi162Scf00700g00038	glutathione S-transferase THETA 1	41.6911	34.6141	48.1871	22.6524	17.9574	19.6774	AT5G41210.1	IPR010987,IPR012336	GO:0005515
Peaxi162Scf00407g00211	216276..230884	0.759923	2.16838	4.49519	0.00073996	0.00882986	1	Peaxi162Scf00407g00211	Ypt/Rab-GAP domain of gyp1p superfamily protein	0.17067	0.0923994	0.229219	0.74978	0.75403	0.775959	AT4G27100.1	IPR000195	GO:0005097,GO:0032313
Peaxi162Scf00102g01743	complement(1758072..1767046)	0.233736	3.05463	8.30872	0.000740012	0.00882986	1	Peaxi162Scf00102g01743	long-chain acyl-CoA synthetase 2	0.015512	0.0503883	0.0151515	0.221016	0.222268	0.257923	AT1G49430.1	IPR000873	GO:0008152,GO:0003824
Peaxi162Scf00126g01324	1322955..1326912	27.798	1.28267	2.43288	0.00074038	0.00882986	1	Peaxi162Scf00126g01324	HCO3- transporter family	11.2138	17.5567	6.02503	19.9239	29.3187	34.1515	AT3G62270.1	IPR003020	GO:0016020,GO:0006820,GO:0005452,GO:0016021
Peaxi162Scf00714g00016	complement(52326..57475)	16.4008	1.2605	2.39578	0.000740953	0.0088321	1	Peaxi162Scf00714g00016	Pathogenesis-related thaumatin superfamily protein	7.32308	10.4132	3.08332	14.2472	16.6785	18.2767	AT1G75050.1	IPR001938
Peaxi162Scf00340g00059	complement(510280..511333)	2.4958	2.2079	4.62002	0.000742424	0.00884503	1	Peaxi162Scf00340g00059	Unknown protein	0.617113	0.364473	0.602774	1.65196	1.92927	3.90616		IPR009438	GO:0008083,GO:0008283,GO:0005576
Peaxi162Scf01056g00030	complement(82612..84924)	277.924	-1.69107	-3.22896	0.000744513	0.00886531	1	Peaxi162Scf01056g00030	Proline dehydrogenase 2, mitochondrial	118.653	117.017	598.103	118.635	79.1892	66.966	sp|Q6NKX1|PROD2_ARATH	IPR015659	GO:0006562,GO:0006537,GO:0004657,GO:0055114
Peaxi162Scf00748g00085	complement(784933..792832)	0.507362	3.0674	8.38263	0.000745863	0.00887677	1	Peaxi162Scf00748g00085	serine carboxypeptidase-like 31	0.145515	0	0.023689	0.460735	0.25484	0.80651	AT1G11080.2	IPR001563	GO:0006508,GO:0004185
Peaxi162Scf00300g00834	905033..906663	7.67128	1.40642	2.65079	0.000751756	0.0089375	1	Peaxi162Scf00300g00834	plastid transcriptionally active 15	1.5521	5.23382	2.05747	7.24509	9.08651	6.68224	AT5G54180.1	IPR003690
Peaxi162Scf00160g00623	complement(652214..658575)	0.4824	-3.19139	-9.13491	0.000751813	0.0089375	1	Peaxi162Scf00160g00623	serine carboxypeptidase-like 18	0.411857	0.0743253	0.961019	0.0869357	0.0437142	0.0237781	AT1G33540.1	IPR001563	GO:0006508,GO:0004185
Peaxi162Scf00380g00219	233692..241581	46.6332	1.31473	2.48756	0.000752135	0.0089375	1	Peaxi162Scf00380g00219	NAC domain protein,	23.8589	10.4803	21.3838	29.5531	54.5364	55.8101	ref|XP_007046313.1|	IPR003441	GO:0003677,GO:0006355
Peaxi162Scf00218g00058	complement(520827..523425)	33.6361	-1.35271	-2.55392	0.000753653	0.0089509	1	Peaxi162Scf00218g00058	NAD(P)-binding Rossmann-fold superfamily protein	22.4013	18.4926	60.0145	14.4555	15.6728	10.0422	AT4G27250.1	IPR001509,IPR016040	GO:0044237,GO:0003824,GO:0050662
Peaxi162Scf00945g00013	complement(28754..31052)	0.688045	2.3068	4.94785	0.000754563	0.00895706	1	Peaxi162Scf00945g00013	Auxin-responsive GH3 family protein	0.219979	0.0992457	0.0895282	0.417903	0.560362	1.08587	AT2G14960.1	IPR004993
Peaxi162Scf00417g01346	complement(1297520..1302990)	19.5675	-1.3615	-2.56953	0.000758496	0.00899909	1	Peaxi162Scf00417g01346	DUF21 domain-containing protein	16.2673	8.97051	33.4645	9.01699	7.35752	6.92797	sp|Q8RY60|Y1733_ARATH	IPR002550,IPR000644	GO:0030554
Peaxi162Scf00913g00019	98513..101264	1.15638	-2.18522	-4.54796	0.000762918	0.00904688	1	Peaxi162Scf00913g00019	cinnamyl alcohol dehydrogenase 6	1.00235	0.671868	1.79494	0.340036	0.227975	0.198409	AT4G37970.1	IPR020843,IPR016040,IPR002085	GO:0008270,GO:0016747,GO:0055114,GO:0016491
Peaxi162Scf00008g03420	complement(3475689..3479329)	14.9261	-1.32079	-2.49803	0.000763419	0.00904814	1	Peaxi162Scf00008g03420	alpha/beta-Hydrolases superfamily protein	10.3198	22.771	11.6874	7.23264	6.87398	3.62312	AT4G36530.2	IPR000073
Peaxi162Scf00680g00638	complement(624639..626809)	0.346542	-4.28263	-19.4625	0.000764262	0.00905344	1	Peaxi162Scf00680g00638	phosphate transporter 1	0.735743	0.0256984	0.278186	0.0225439	0.0226717	0	AT1G76430.1	IPR005828,IPR016196	GO:0016020,GO:0006810,GO:0055085,GO:0016021,GO:0022857,GO:0005215
Peaxi162Scf00030g00611	complement(622208..627627)	101.373	1.22836	2.343	0.000767488	0.00908696	1	Peaxi162Scf00030g00611	S-adenosyl-L-methionine-dependent methyltransferases superfamily protein	33.5513	66.0863	31.7757	89.203	106.488	108.429	AT1G78240.1	IPR004159	GO:0008168
Peaxi162Scf00102g00530	complement(564926..567235)	2.17634	-2.31482	-4.97542	0.00076792	0.00908738	1	Peaxi162Scf00102g00530	plant intracellular ras group-related LRR 4	0.823713	0.520277	5.18503	0.543348	0.349714	0.451784	AT4G35470.1	IPR003591,IPR025875,IPR001611	GO:0005515
Peaxi162Scf00446g00414	complement(404928..406710)	1.30458	-2.45362	-5.47791	0.000770036	0.00910772	1	Peaxi162Scf00446g00414	HXXXD-type acyl-transferase family protein	2.48372	0.310308	1.1197	0.211725	0.27376	0.231638	AT5G02890.1	IPR003480,IPR023213	GO:0016747
Peaxi162Scf00017g00617	complement(652650..657784)	48.5994	-1.53093	-2.88972	0.000772498	0.00912979	1	Peaxi162Scf00017g00617	AMP-dependent synthetase and ligase family protein	24.5845	24.8246	96.3889	22.9681	13.6928	14.9383	AT2G17650.1	IPR025110,IPR000873	GO:0008152,GO:0003824
Peaxi162Scf00531g00325	346039..347115	1.31749	2.31348	4.97081	0.000772783	0.00912979	1	Peaxi162Scf00531g00325	Adenine nucleotide alpha hydrolases-like superfamily protein	0.40725	0.195984	0.176795	1.76225	1.29676	0.893462	AT4G13450.1	IPR014729	GO:0006950
Peaxi162Scf00366g00216	225782..228581	2.16213	-2.03503	-4.09832	0.000773097	0.00912979	1	Peaxi162Scf00366g00216	alpha/beta-Hydrolases superfamily protein	3.01615	0.928523	2.54171	0.870722	0.395458	0.338025	AT4G36610.1	IPR000073
Peaxi162Scf00017g02640	complement(2664320..2669485)	25.7644	1.12797	2.1855	0.000774895	0.00914632	1	Peaxi162Scf00017g02640	Glycine cleavage T-protein family	12.4169	10.926	11.9748	18.5128	29.6082	29.1723	AT1G60990.1	IPR017703,IPR013977,IPR006222,IPR027266	GO:0006546,GO:0005515,GO:0004047,GO:0005737
Peaxi162Scf00981g00110	complement(117185..121197)	2.41144	1.75465	3.37444	0.000775857	0.00915295	1	Peaxi162Scf00981g00110	Concanavalin A-like lectin protein kinase family protein	0.862832	0.31142	0.92305	3.18075	2.21756	1.83603	AT5G06740.1	IPR013320,IPR008985,IPR011009	GO:0030246,GO:0005524,GO:0004672,GO:0006468,GO:0016772
Peaxi162Scf00714g00213	202151..203374	1060.58	-1.5674	-2.96371	0.000778639	0.00918105	1	Peaxi162Scf00714g00213	proteinase inhibitor I	711.646	409.931	2060.17	458.236	329.543	311.809	prf||1314299A	IPR000864	GO:0009611,GO:0004867
Peaxi162Scf00840g00021	complement(238641..239636)	69.5418	-1.39422	-2.62846	0.000781368	0.00920849	1	Peaxi162Scf00840g00021	Zinc finger CCCH domain-containing protein 49	35.4604	55.9676	117.197	37.0937	17.58	25.9068	sp|Q9M0G2|C3H49_ARATH	IPR000571	GO:0046872
Peaxi162Scf01969g00022	93764..96774	2.1829	-1.97096	-3.92028	0.000783599	0.00922869	1	Peaxi162Scf01969g00022	2-succinylbenzoate--CoA ligase	3.91863	0.596675	2.0334	0.581592	0.604385	0.509035	sp|Q5KVX9|MENE_GEOKA	IPR025110,IPR000873	GO:0008152,GO:0003824
Peaxi162Scf00089g01737	1729608..1733526	24.5643	-1.35438	-2.55687	0.000783887	0.00922869	1	Peaxi162Scf00089g01737	Sec14p-like phosphatidylinositol transfer family protein	16.3313	13.4325	43.929	9.99374	9.24035	10.0851	AT5G63060.1	IPR001251,IPR011074
Peaxi162Scf00007g00011	49808..52268	30.3395	1.00956	2.0133	0.000786035	0.00924923	1	Peaxi162Scf00007g00011	HXXXD-type acyl-transferase family protein	16.4194	15.4271	13.3338	30.7166	32.0533	28.2485	AT5G17540.1	IPR003480,IPR023213	GO:0016747
Peaxi162Scf00845g00034	complement(303754..307964)	54.3492	1.20106	2.29909	0.000787963	0.00926716	1	Peaxi162Scf00845g00034	Protein phosphatase 2C family protein	27.9815	19.9035	22.8491	36.4738	58.5226	68.0511	AT4G28400.1	IPR001932,IPR015655	GO:0003824
Peaxi162Scf00015g00843	complement(860367..866311)	33.9827	1.16429	2.24123	0.000792145	0.00931156	1	Peaxi162Scf00015g00843	aluminum-activated malate transporter 9	18.8831	18.2784	8.5703	32.6475	35.4388	33.8618	AT3G18440.1	IPR020966	GO:0015743
Peaxi162Scf00089g01332	complement(1304605..1306167)	0.697283	3.28875	9.77265	0.00079267	0.00931296	1	Peaxi162Scf00089g01332	DEHYDRATION-INDUCED 19, putative isoform 8 [Theobroma cacao] gb|EOY20901.1| DEHYDRATION-INDUCED 19, putative isoform 8 [Theobroma cacao]	0.146966	0	0.0478504	0.744527	0.889136	0.458186	ref|XP_007036400.1|	IPR027935,IPR008598
Peaxi162Scf01165g00216	complement(272982..276122)	10.7151	-1.54127	-2.9105	0.000798779	0.00937993	1	Peaxi162Scf01165g00216	syntaxin of plants 52	11.2601	5.67798	15.2073	4.3632	3.76663	3.08382	AT1G79590.1	IPR000727	GO:0016020,GO:0006886,GO:0005484,GO:0005515
Peaxi162Scf00299g01141	complement(1190227..1195360)	125.351	1.27781	2.42471	0.000800059	0.00939015	1	Peaxi162Scf00299g01141	Riboflavin biosynthesis protein RibBA	55.9201	30.5525	66.9648	102.368	149.374	124.312	sp|Q0AXM5|RIBBA_SYNWW	IPR016299,IPR000926,IPR000422	GO:0008686,GO:0003935,GO:0009231
Peaxi162Scf00375g01018	complement(1116746..1122855)	11.9691	-1.64682	-3.13142	0.000802055	0.00940875	1	Peaxi162Scf00375g01018	Eukaryotic protein of unknown function (DUF914)	9.69141	3.68063	22.5353	5.18673	3.48893	3.08155	AT3G59310.1	IPR009262	GO:0006810,GO:0016021
Peaxi162Scf00628g00515	complement(562804..568631)	32.0857	1.1704	2.25074	0.000804029	0.00942708	1	Peaxi162Scf00628g00515	Inositol-tetrakisphosphate 1-kinase 2	18.3289	9.0118	15.0714	25.2046	38.2781	32.7744	sp|Q9SUG3|ITPK2_ARATH	IPR008656	GO:0000287,GO:0052725,GO:0005524,GO:0005622,GO:0052726,GO:0047325,GO:0032957
Peaxi162Scf00798g00114	141002..155085	1.19018	-1.88695	-3.69853	0.000808328	0.00947265	1	Peaxi162Scf00798g00114	GDSL esterase/lipase 5	0.863606	0.467549	2.2394	0.371095	0.324093	0.288472	sp|Q9SSA7|GLIP5_ARATH	IPR001087	GO:0016787,GO:0016788,GO:0006629
Peaxi162Scf00303g00092	complement(933270..934001)	1.38888	-3.30243	-9.86579	0.000812784	0.00952	1	Peaxi162Scf00303g00092	Unknown protein	3.33565	0.0508702	0.780118	0.0446258	0.269272	0.0976461
Peaxi162Scf00046g00120	167311..171184	13.5422	1.14178	2.20653	0.00081496	0.00954061	1	Peaxi162Scf00046g00120	RNA-binding KH domain-containing protein	5.41991	7.79016	5.3174	10.2964	14.1806	16.1496	AT4G26000.1	IPR004087	GO:0003723
Peaxi162Scf00047g00524	508246..509611	0.649037	-3.30808	-9.90446	0.000816631	0.00955529	1	Peaxi162Scf00047g00524	Ethylene-responsive transcription factor ERF062	0.258329	0.174821	1.51396	0.0306724	0.0925387	0.0671145	sp|Q9SVQ0|ERF62_ARATH	IPR016177	GO:0003677,GO:0006355,GO:0003700
Peaxi162Scf00842g00217	complement(255949..267288)	6.07775	-1.44809	-2.72847	0.00082394	0.00963589	1	Peaxi162Scf00842g00217	NAD-dependent protein deacetylase sirtuin-4	5.7824	6.48077	5.97008	2.28855	2.42266	1.95033	sp|Q8R216|SIR4_MOUSE	IPR003000,IPR026590,IPR026591	GO:0070403
Peaxi162Scf00234g00510	complement(573079..574303)	75.7267	1.17075	2.25129	0.000824652	0.00963931	1	Peaxi162Scf00234g00510	tonoplast intrinsic protein 1	24.238	35.2675	41.5239	55.5685	100.574	71.0374	AT4G01470.1	IPR023271,IPR000425	GO:0016020,GO:0006810,GO:0005215
Peaxi162Scf00683g00016	169088..172167	47.7045	1.12905	2.18715	0.000828868	0.00968364	1	Peaxi162Scf00683g00016	conserved hypothetical protein [Ricinus communis] gb|EEF29257.1| conserved hypothetical protein [Ricinus communis]	19.49	31.9333	14.6542	51.3092	51.011	40.7931	ref|XP_002533130.1|
Peaxi162Scf00466g00002	53968..56630	29.9152	1.0631	2.08942	0.000829466	0.0096857	1	Peaxi162Scf00466g00002	protein kinase 1B	13.9096	16.2623	12.8363	28.3093	28.9792	32.4573	AT2G28930.3	IPR011009	GO:0005524,GO:0004674,GO:0004672,GO:0006468,GO:0016772
Peaxi162Scf00110g00133	1330582..1331648	1.84282	-2.92122	-7.57485	0.000833397	0.00972664	1	Peaxi162Scf00110g00133	cytochrome P450, family 76, subfamily G, polypeptide 1	1.33987	0.0805995	4.10799	0.176765	0.177766	0.38678	AT3G52970.1	IPR001128	GO:0020037,GO:0016705,GO:0005506,GO:0055114
Peaxi162Scf00376g00829	873015..874051	51.0634	-1.74462	-3.35107	0.000834896	0.00973918	1	Peaxi162Scf00376g00829		106.712	37.4037	9.07458	10.7262	20.3972	14.5621
Peaxi162Scf00020g00516	525074..527524	380.746	1.28742	2.44092	0.00083551	0.00974064	1	Peaxi162Scf00020g00516	plasma membrane intrinsic protein 1	157.212	224.54	91.5423	324.967	391.435	425.837	AT4G00430.1	IPR023271,IPR000425	GO:0016020,GO:0006810,GO:0005215
Peaxi162Scf00788g10013	complement(165347..169457)	133.754	-1.17386	-2.25614	0.000835871	0.00974064	1	Peaxi162Scf00788g10013	GDP-D-mannose 3',5'-epimerase	124.302	101.428	175.532	63.345	57.7535	58.5544	AT5G28840.1	IPR001509,IPR016040	GO:0044237,GO:0003824,GO:0050662
Peaxi162Scf00198g00036	complement(288348..294084)	23.5135	1.25933	2.39384	0.000836651	0.00974477	1	Peaxi162Scf00198g00036	ATPase E1-E2 type family protein / haloacid dehalogenase-like hydrolase family protein	9.91062	6.07125	13.2005	17.7897	29.2438	23.5069	AT1G68710.1	IPR001757,IPR023214	GO:0000287,GO:0005524,GO:0019829,GO:0006812,GO:0046872,GO:0000166,GO:0015914,GO:0016021,GO:0004012
Peaxi162Scf00124g00110	complement(179718..181084)	14.4752	-1.62004	-3.07384	0.000845617	0.0098442	1	Peaxi162Scf00124g00110	purine permease 3	10.7053	5.49546	27.2249	6.90203	4.29186	3.28563	AT1G28220.1	IPR000620,IPR004853	GO:0016020
Peaxi162Scf00319g00522	complement(517972..520007)	0.315087	3.3378	10.1106	0.000847585	0.00986211	1	Peaxi162Scf00319g00522	Calcium-dependent lipid-binding (CaLB domain) family protein	0.042694	0.0231142	0.020851	0.304154	0.530188	0.11092	AT2G33320.1	IPR000008	GO:0005515
Peaxi162Scf00232g00529	572448..574788	68.6346	1.02935	2.04111	0.000850372	0.00988951	1	Peaxi162Scf00232g00529	LORELEI-LIKE-GPI-ANCHORED PROTEIN 1	35.6732	33.2354	31.736	66.1123	69.9682	69.8234	AT5G56170.1
Peaxi162Scf00053g02116	complement(2115949..2118360)	1.8338	-1.6661	-3.17356	0.000854073	0.00992751	1	Peaxi162Scf00053g02116	ubiquitin-activating enzyme 1	2.03522	2.42973	1.03644	0.660923	0.564968	0.488082	AT2G30110.1	IPR023280,IPR016040,IPR000011	GO:0008641,GO:0006464,GO:0003824
Peaxi162Scf00003g03740	complement(3741497..3742772)	2.20968	2.15371	4.44971	0.000855193	0.00993549	1	Peaxi162Scf00003g03740	Unknown protein	0.42053	0.303562	0.730239	3.01806	2.00857	1.6024
Peaxi162Scf00047g00103	1049873..1057346	26.8992	-1.26968	-2.41108	0.000856341	0.0099438	1	Peaxi162Scf00047g00103	Protein kinase superfamily protein	20.3207	18.3279	42.0489	13.2538	11.8741	8.80273	AT3G24190.1	IPR011009	GO:0016772

### Sheet: Strict DEGs_clock genes out
Name	Region	Max group mean	Log₂ fold change	Fold change	P-value	FDR p-value	Bonferroni	#geneID	#FuncDescription	RPKM q7.1	RPKM q8.1	RPKM q9.1	RPKM WT10.1	RPKM WT11.1	RPKM WT12.1	#BlastHit	#IPRHit	#GOTerm
Peaxi162Scf01081g00015	59246..61129	32.5685	-6.76229	-108.556	6.06243e-48	1.38963e-43	1.54228e-43	Peaxi162Scf01081g00015	60S ribosomal protein L13-2	38.114	24.0703	35.5211	0.144381	0.544496	0.19745	sp|P41129|RL132_BRANA	IPR001380	GO:0005840,GO:0006412,GO:0005622,GO:0003735
Peaxi162Scf00549g00028	213885..215100	103.386	-4.44403	-21.7664	1.34832e-32	1.5453e-28	3.43011e-28	Peaxi162Scf00549g00028	Protein of unknown function (DUF579)	113.995	133.15	63.0118	6.06702	4.43155	3.66817	AT5G67210.1	IPR021148	Secondary cell wall biogenesis; xylan biosynthesis
Peaxi162Scf01016g00111	178598..181691	17.9537	-8.36194	-328.999	5.5362e-31	4.23002e-27	1.40841e-26	Peaxi162Scf01016g00111	Unknown protein	19.6559	16.5273	17.6779	0.0591777	0.0892697	0		IPR004252
Peaxi162Scf00442g00524	561332..566284	16.5823	-5.23445	-37.6466	7.193e-29	4.12195e-25	1.8299e-24	Peaxi162Scf00442g00524	Ubiquitin-specific protease family C19-related protein	10.6853	28.4472	10.6143	0.640512	0.198198	0.458186	AT4G22290.1
Peaxi162Scf01181g00022	215840..217504	29.2909	3.82783	14.2001	2.25857e-27	1.03542e-23	5.74581e-23	Peaxi162Scf01181g00022	SKU5 similar 12	3.20147	1.25241	1.65433	35.5109	28.7078	23.6539	AT1G55570.1	IPR008972	GO:0005507,GO:0055114,GO:0016491
Peaxi162Scf00454g00221	complement(254188..256106)	9.29855	-4.65909	-25.2654	1.09447e-26	4.18122e-23	2.78432e-22	Peaxi162Scf00454g00221		7.47299	9.14818	11.2745	0.316488	0.272813	0.519383
Peaxi162Scf00140g01342	1390350..1392223	20.5823	3.88752	14.7999	2.90467e-25	9.51156e-22	7.38949e-21	Peaxi162Scf00140g01342	Plant invertase/pectin methylesterase inhibitor superfamily	2.18918	0.754221	1.16635	23.7056	18.745	19.2963	AT2G47030.1	IPR011050,IPR006501	GO:0005618,GO:0004857,GO:0030599,GO:0042545
Peaxi162Scf00344g00049	472508..474556	16.7845	3.90312	14.9609	1.00638e-24	2.34006e-21	2.56022e-20	Peaxi162Scf00344g00049	SKU5 similar 12	1.55652	0.436216	1.30572	18.9943	16.9154	14.4438	AT1G55570.1	IPR008972	GO:0005507,GO:0055114,GO:0016491
Peaxi162Scf00347g00332	complement(380272..385045)	15.7748	3.70262	13.0196	1.02088e-24	2.34006e-21	2.59711e-20	Peaxi162Scf00347g00332	Plasma membrane ATPase	1.69862	0.87439	1.01997	20.2212	14.4572	12.6459	AT3G42640	IPR023298,IPR004014,IPR001757,IPR023214	GO:0046872,GO:0019829,GO:0000166,GO:0016021,GO:0006812
Peaxi162Scf00413g00118	complement(177990..179722)	61.4409	-5.56613	-47.3773	9.02497e-25	2.34006e-21	2.29595e-20	Peaxi162Scf00413g00118	plasma membrane intrinsic protein 2A	115.182	58.6284	10.5121	1.21629	0.669839	1.99603	AT3G53420.1	IPR023271,IPR000425	GO:0016020,GO:0006810,GO:0005215
Peaxi162Scf03375g00003	complement(6749..8617)	24.8175	3.87009	14.6222	2.71949e-24	5.66693e-21	6.91839e-20	Peaxi162Scf03375g00003	Plant invertase/pectin methylesterase inhibitor superfamily	2.7926	0.888105	1.33525	29.7723	23.8782	20.8018	AT2G47030.1	IPR011050,IPR006501	GO:0005618,GO:0004857,GO:0030599,GO:0042545
Peaxi162Scf00738g00032	339810..341489	21.6135	3.60345	12.1547	4.00274e-24	7.64591e-21	1.0183e-19	Peaxi162Scf00738g00032	SKU5 similar 12	2.43596	1.06391	1.75953	24.8496	20.356	19.6349	AT1G55570.1	IPR008972	GO:0005507,GO:0055114,GO:0016491
Peaxi162Scf00059g00069	641191..643344	20.9923	3.91228	15.0561	6.38225e-24	1.12534e-20	1.62364e-19	Peaxi162Scf00059g00069	Pectate lyase family protein	2.07782	0.550979	1.47038	25.3152	19.4839	18.1777	AT3G01270.1	IPR011050,IPR018082
Peaxi162Scf00429g00714	719296..722558	28.5282	3.89071	14.8327	7.93499e-24	1.29919e-20	2.01866e-19	Peaxi162Scf00429g00714	Apoptosis-inducing factor homolog A	2.82823	2.15017	0.822876	20.2055	34.5182	30.8608	sp|Q54NS9|AIFA_DICDI	IPR013027,IPR016040,IPR023753	GO:0050660,GO:0055114,GO:0016491
Peaxi162Scf00652g00036	complement(359261..360419)	48.0659	-4.91057	-30.0766	1.74682e-23	2.66938e-20	4.44392e-19	Peaxi162Scf00652g00036	2-oxoglutarate (2OG) and Fe(II)-dependent oxygenase superfamily protein	70.7627	65.3013	8.13366	1.88327	1.13636	1.72324	AT1G77330.1	IPR027443,IPR005123,IPR026992	GO:0016706,GO:0055114,GO:0016491
Peaxi162Scf00059g00068	612122..615207	17.372	3.69997	12.9958	4.50973e-23	6.46075e-20	1.14728e-18	Peaxi162Scf00059g00068	Pectate lyase family protein	2.07145	0.76216	1.1197	20.2492	16.9443	14.9224	AT5G15110.1	IPR011050,IPR018082,IPR007524	GO:0030570
Peaxi162Scf00010g01919	1954994..1960072	42.8316	3.4738	11.1101	1.54562e-22	2.08404e-19	3.93206e-18	Peaxi162Scf00010g01919	Cysteine proteinases superfamily protein	4.6113	4.94866	2.08192	42.0883	43.384	43.0225	AT3G19400.1	IPR013128,IPR025661,IPR000118,IPR025660	GO:0008234,GO:0006508
Peaxi162Scf00311g01111	complement(1114974..1116561)	54.3018	3.60881	12.2	8.95537e-22	1.14042e-18	2.27825e-17	Peaxi162Scf00311g01111	Heavy metal transport/detoxification superfamily protein	6.71025	3.29229	3.20889	76.3205	55.3864	31.1985	AT2G36950.1	IPR006121	GO:0046872,GO:0030001
Peaxi162Scf01294g00028	14134..15251	30.5956	3.83325	14.2536	1.08317e-21	1.30676e-18	2.75558e-17	Peaxi162Scf01294g00028	P18 protein [Nicotiana alata]	3.60568	0.883964	1.8274	38.8374	28.2046	24.7447	emb|CAA06242.1|	IPR006501	GO:0004857,GO:0030599
Peaxi162Scf00067g01414	1472837..1476236	11.4484	3.24585	9.48632	1.32705e-21	1.52093e-18	3.37601e-17	Peaxi162Scf00067g01414	Potassium transporter family protein	1.15558	1.40139	1.06853	12.601	11.1123	10.6319	AT1G60160.1	IPR003855	GO:0016020,GO:0071805,GO:0015079
Peaxi162Scf00886g00018	complement(25909..28720)	14.3484	3.62455	12.3338	1.82039e-21	1.987e-18	4.63107e-17	Peaxi162Scf00886g00018	Glucan endo-1,3-beta-glucosidase	1.7447	0.713674	0.984628	16.8671	14.1108	12.0673	sp|P52409|E13B_WHEAT	IPR012946,IPR017853,IPR000490	GO:0004553,GO:0005975,GO:0003824
Peaxi162Scf00036g00035	complement(375117..376793)	28.7814	3.60296	12.1506	2.57364e-21	2.68149e-18	6.54733e-17	Peaxi162Scf00036g00035	SKU5 similar 12	3.95783	1.11023	1.92292	35.7632	28.0127	22.5683	AT1G55570.1	IPR008972	GO:0005507,GO:0055114,GO:0016491
Peaxi162Scf00646g00513	complement(498021..500099)	24.348	3.77129	13.6544	8.38962e-21	8.36116e-18	2.13432e-16	Peaxi162Scf00646g00513	Plant invertase/pectin methylesterase inhibitor superfamily	2.99132	0.793214	1.47085	31.3131	23.2486	18.4825	AT3G05610.1	IPR011050,IPR006501	GO:0005618,GO:0004857,GO:0030599,GO:0042545
Peaxi162Scf00177g00915	complement(897133..901312)	6.91655	3.65875	12.6297	1.23699e-20	1.18143e-17	3.14691e-16	Peaxi162Scf00177g00915	Plasma membrane ATPase 4	0.626309	0.320583	0.66737	8.28551	6.42883	6.0353	sp|Q03194|PMA4_NICPL	IPR023298,IPR001757,IPR023214	GO:0006754,GO:0046872,GO:0019829,GO:0000166,GO:0016021,GO:0006200,GO:0006812,GO:0016887
Peaxi162Scf00797g00111	101887..104695	13.4132	3.88644	14.7889	1.64979e-20	1.51266e-17	4.19706e-16	Peaxi162Scf00797g00111	lysine histidine transporter 1	1.34063	0.420757	0.910942	15.4287	14.2912	10.5196	AT5G40780.2	IPR013057
Peaxi162Scf00683g00034	64199..66651	29.4238	4.24614	18.9765	2.3698e-20	2.08926e-17	6.02878e-16	Peaxi162Scf00683g00034	Calmodulin binding protein-like	3.22562	0.61793	0.751313	24.6528	37.1887	26.43	AT1G73805.1	IPR012416
Peaxi162Scf00114g00310	complement(327864..338641)	4.49603	-4.6959	-25.9183	2.76575e-20	2.34802e-17	7.03607e-16	Peaxi162Scf00114g00310	vacuolar protein sorting 41	3.0883	3.86822	6.53158	0.273461	0.150006	0.0951938	AT1G08190.1	IPR011990,IPR013083,IPR015943,IPR016902	GO:0006886,GO:0005515,GO:0016192
Peaxi162Scf00042g02513	2500730..2505161	21.0091	3.76044	13.552	3.28819e-20	2.69185e-17	8.36514e-16	Peaxi162Scf00042g02513	beta-galactosidase 11	2.64124	0.525286	1.39524	24.922	20.7122	17.3931	AT4G35010.1	IPR001944,IPR000922,IPR017853	GO:0030246,GO:0004553,GO:0005975,GO:0003824
Peaxi162Scf00111g00022	31682..32769	68.5044	3.55369	11.7426	5.3339e-20	4.07545e-17	1.35694e-15	Peaxi162Scf00111g00022	Xyloglucan endotransglucosylase/hydrolase family protein	7.94218	2.16051	7.06977	74.2513	72.4297	58.8323	AT5G57560.1	IPR016455,IPR008264,IPR008985	GO:0048046,GO:0016762,GO:0004553,GO:0005618,GO:0006073,GO:0005975
Peaxi162Scf01416g00118	230206..232729	13.4005	3.53838	11.6188	5.24516e-20	4.07545e-17	1.33437e-15	Peaxi162Scf01416g00118	Auxin-responsive protein IAA14	1.39219	0.70561	1.30198	13.2803	12.7613	14.1599	AT4G14550	IPR003311	GO:0005634,GO:0006355,GO:0046983
Peaxi162Scf00154g00045	complement(425926..426429)	14.8251	-6.70535	-104.355	5.66259e-20	4.18703e-17	1.44056e-15	Peaxi162Scf00154g00045	conserved hypothetical protein [Ricinus communis] gb|EEF36018.1| conserved hypothetical protein [Ricinus communis]	12.0775	16.402	15.9957	0.388882	0	0	ref|XP_002526347.1|
Peaxi162Scf00065g01216	complement(1267081..1268834)	16.1077	3.52714	11.5286	7.75083e-20	5.55202e-17	1.97181e-15	Peaxi162Scf00065g01216	Plant invertase/pectin methylesterase inhibitor superfamily	2.28851	0.765915	1.07702	19.0305	15.7797	13.5127	AT3G05610.1	IPR011050,IPR006501	GO:0005618,GO:0004857,GO:0030599,GO:0042545
Peaxi162Scf00883g01012	1054696..1058070	18.0439	3.37486	10.3737	1.1166e-19	7.756e-17	2.84064e-15	Peaxi162Scf00883g01012	Pectinacetylesterase family protein	2.28285	1.01	1.84619	20.9846	17.5863	15.5606	AT4G19410.2	IPR004963		The MYB107 transcription factor positively regulates suberin biosynthesis
Peaxi162Scf00006g00098	937802..939542	86.7048	3.6619	12.6573	1.20805e-19	8.14439e-17	3.07328e-15	Peaxi162Scf00006g00098	myb domain protein 107	7.33283	3.46741	9.38371	112.855	103.563	43.6964	AT3G02940.1	IPR009057	GO:0003677,GO:0003682
Peaxi162Scf00492g00068	656559..657982	26.8343	-5.44036	-43.422	1.44868e-19	9.48763e-17	3.68545e-15	Peaxi162Scf00492g00068	Early light-induced protein 1, chloroplastic	25.639	4.37756	50.4864	0.874985	0.586629	0.425458	sp|P93735|ELIP1_ARATH	IPR022796,IPR023329
Peaxi162Scf00204g01613	1627979..1630098	17.4347	3.27709	9.69399	2.36673e-19	1.50695e-16	6.02097e-15	Peaxi162Scf00204g01613	L-ascorbate oxidase	2.59623	1.83806	0.975348	14.0377	22.2442	16.0221	sp|P14133|ASO_CUCSA	IPR017760	GO:0005507,GO:0005576,GO:0055114,GO:0016491
Peaxi162Scf00132g01512	1528185..1531226	9.42392	3.95616	15.5211	2.80392e-19	1.6927e-16	7.13318e-15	Peaxi162Scf00132g01512	S-adenosyl-L-methionine-dependent methyltransferases superfamily protein	0.866843	0.187721	0.723545	11.1682	8.89784	8.20576	AT4G00750.1	IPR004159,IPR016140	GO:0008168
Peaxi162Scf01064g00026	complement(13328..15608)	18.845	3.93195	15.2628	2.8578e-19	1.6927e-16	7.27025e-15	Peaxi162Scf01064g00026	purple acid phosphatase 17	1.94557	0.474734	1.20446	24.6753	17.5643	14.2954	AT3G17790.1	IPR024927,IPR004843	GO:0016787,GO:0003993
Peaxi162Scf00412g00033	339840..341885	20.3244	3.81258	14.0508	2.88e-19	1.6927e-16	7.32671e-15	Peaxi162Scf00412g00033	conserved hypothetical protein [Ricinus communis] gb|EEF34588.1| conserved hypothetical protein [Ricinus communis]	2.45643	0.642017	1.15831	25.0226	19.6217	16.3288	ref|XP_002527778.1|	IPR006461
Peaxi162Scf00021g01817	1812158..1815639	80.8376	3.48306	11.1816	2.9641e-19	1.69858e-16	7.54068e-15	Peaxi162Scf00021g01817	alpha/beta-Hydrolases superfamily protein	10.9346	4.18948	6.33792	81.9734	99.7015	60.8378	AT1G10740.1
Peaxi162Scf00141g00029	31453..38766	7.68102	-7.67472	-204.325	3.7847e-19	2.11593e-16	9.62829e-15	Peaxi162Scf00141g00029	Protein of unknown function (DUF674)	4.0357	18.6041	0.4033	0.0253029	0.0636159	0.0138414	AT5G01120.1	IPR007750
Peaxi162Scf00438g00830	complement(840895..842341)	360.409	-3.48775	-11.2181	4.76238e-19	2.59913e-16	1.21155e-14	Peaxi162Scf00438g00830		305.914	194.589	580.723	36.5621	25.6179	35.9352
Peaxi162Scf00723g00019	171856..173113	54.7355	-4.70251	-26.0374	6.7923e-19	3.62077e-16	1.72796e-14	Peaxi162Scf00723g00019	Kirola	97.0107	56.4668	10.7291	1.02386	1.81417	3.41382	sp|P85524|KIRO_ACTDE	IPR023393,IPR000916	GO:0006952,GO:0009607
Peaxi162Scf00498g00722	702410..703986	21.4932	3.74053	13.3663	8.13561e-19	4.23828e-16	2.0697e-14	Peaxi162Scf00498g00722	Adenine nucleotide alpha hydrolases-like superfamily protein	2.68074	0.829331	1.23441	25.5727	19.6449	19.2622	AT2G47710.1	IPR006015	GO:0006950
Peaxi162Scf00451g00932	complement(933209..934888)	18.0739	3.56421	11.8286	1.06238e-18	5.41153e-16	2.70269e-14	Peaxi162Scf00451g00932	Pectin lyase-like superfamily protein	2.53978	0.668928	1.29626	21.0167	17.4638	15.7411	AT4G13710.1	IPR011050,IPR018082
Peaxi162Scf00106g01215	1199251..1211793	4.96938	-7.90332	-239.407	1.22288e-18	6.09366e-16	3.111e-14	Peaxi162Scf00106g01215	purple acid phosphatase 15	3.69984	7.25109	3.95719	0	0	0.0576737	AT3G07130.1	IPR004843,IPR025733,IPR008963	GO:0046872,GO:0016787,GO:0003993
Peaxi162Scf00362g00962	complement(973118..974733)	473.612	3.53783	11.6143	1.74211e-18	8.49632e-16	4.43193e-14	Peaxi162Scf00362g00962	proline-rich protein 4	25.5392	70.9868	27.7835	485.392	480.183	455.262	AT4G38770.1	IPR006041
Peaxi162Scf01261g00011	complement(69930..71231)	116.867	-4.45642	-21.9542	1.98813e-18	9.49417e-16	5.05781e-14	Peaxi162Scf01261g00011	Chitinase family protein	87.301	25.1686	238.132	6.21837	4.67042	5.51148	AT4G01700.1	IPR016283,IPR023346	GO:0006032,GO:0016998,GO:0005975,GO:0004568
Peaxi162Scf00969g00001	101776..102945	50.0114	3.70803	13.0686	2.41929e-18	1.13173e-15	6.15467e-14	Peaxi162Scf00969g00001	U-box domain-containing protein 25	7.20133	1.59132	2.55521	41.2095	65.4498	43.3749	sp|Q9LT79|PUB25_ARATH	IPR013083,IPR016024	GO:0000151,GO:0016567,GO:0005488,GO:0004842
Peaxi162Scf00773g00013	complement(135515..136804)	6.68322	-6.90798	-120.091	2.5544e-18	1.17104e-15	6.49839e-14	Peaxi162Scf00773g00013	CCHC-type integrase, putative [Theobroma cacao] gb|EOY32483.1| CCHC-type integrase, putative [Theobroma cacao]	2.69255	3.60823	13.7489	0	0.0509321	0.110817	ref|XP_007014864.1|	IPR001480,IPR000858	GO:0048544
Peaxi162Scf00104g00017	180209..187800	11.5325	4.7862	27.5923	3.40181e-18	1.52895e-15	8.65421e-14	Peaxi162Scf00104g00017	ERD (early-responsive to dehydration stress) family protein	0.638542	0.411549	0.207902	2.18063	12.4463	19.9706	AT4G02900.1	IPR027815,IPR003864	GO:0016020
Peaxi162Scf00783g00413	complement(447060..453121)	13.987	3.79681	13.898	5.73886e-18	2.482e-15	1.45997e-13	Peaxi162Scf00783g00413	P18 protein [Nicotiana alata]	1.74362	0.321355	0.887787	18.2007	12.3679	11.3924	emb|CAA06242.1|
Peaxi162Scf00350g00013	53729..54989	22.9793	3.52422	11.5053	5.71756e-18	2.482e-15	1.45455e-13	Peaxi162Scf00350g00013	GATA transcription factor 2	2.4505	2.65336	0.933083	22.4875	27.4157	19.0346	AT2G45050.1	IPR016679	GO:0005634,GO:0003677,GO:0006355,GO:0043565,GO:0008270,GO:0003700,GO:0045893
Peaxi162Scf00369g00015	complement(910..2832)	4.15904	-6.38835	-83.7694	8.05123e-18	3.4176e-15	2.04823e-13	Peaxi162Scf00369g00015	Plant protein of unknown function (DUF641)	3.15657	4.98549	4.33507	0	0.068015	0.0739927	AT5G58960.2	IPR006943
Peaxi162Scf00069g02233	complement(2194001..2195248)	20.3237	3.74833	13.4388	1.62639e-17	6.77822e-15	4.13755e-13	Peaxi162Scf00069g02233	Pollen-specific protein C13	2.45643	0.523236	1.45535	25.8192	18.5798	16.5719	sp|P33050|PSC13_MAIZE	IPR006041,IPR013783
Peaxi162Scf00546g00321	379633..384271	8.39953	3.83163	14.2376	1.76663e-17	7.23119e-15	4.4943e-13	Peaxi162Scf00546g00321	sulfate transporter 3	0.958911	0.188781	0.581846	10.6679	8.0081	6.52261	AT5G19600.1	IPR001902	GO:0016020,GO:0055085,GO:0015116,GO:0008272,GO:0016021,GO:0008271
Peaxi162Scf00281g00079	742303..743086	122.347	3.26494	9.61266	1.88263e-17	7.57082e-15	4.78942e-13	Peaxi162Scf00281g00079	conserved hypothetical protein [Ricinus communis] gb|EEF48594.1| conserved hypothetical protein [Ricinus communis]	16.0487	15.9683	6.29453	162.095	124.776	80.1701	ref|XP_002514011.1|	IPR011011
Peaxi162Scf00750g00057	551410..553276	10.676	3.63398	12.4147	1.95726e-17	7.73521e-15	4.97926e-13	Peaxi162Scf00750g00057	Plant invertase/pectin methylesterase inhibitor superfamily	1.47414	0.399043	0.663104	12.1968	10.3575	9.47382	AT2G47030.1	IPR011050,IPR006501	GO:0005618,GO:0004857,GO:0030599,GO:0042545
Peaxi162Scf00183g00421	complement(426353..441137)	2.6579	3.40929	10.6242	2.19697e-17	8.53543e-15	5.5891e-13	Peaxi162Scf00183g00421	callose synthase 5	0.373108	0.126248	0.239163	2.76325	2.82346	2.38701	AT2G13680.1	IPR026953,IPR003440,IPR026899,IPR023175	GO:0016020,GO:0006075,GO:0003843,GO:0000148
Peaxi162Scf00129g00535	complement(506378..509342)	9.40758	3.61017	12.2115	2.64191e-17	1.0093e-14	6.72101e-13	Peaxi162Scf00129g00535	Pectate lyase family protein	1.26016	0.330115	0.674996	11.5451	8.27106	8.40657	AT5G15110.1	IPR011050,IPR018082,IPR007524	GO:0030570
Peaxi162Scf00007g00222	complement(256709..267787)	7.04946	3.64152	12.4798	3.79643e-17	1.42659e-14	9.65812e-13	Peaxi162Scf00007g00222	L-tyrosine decarboxylase	0.531413	0.98641	0.207626	5.50925	8.04964	7.58949	AT4G28680.1	IPR015424,IPR002129	GO:0019752,GO:0016831,GO:0006520,GO:0003824,GO:0030170
Peaxi162Scf00122g01722	complement(1740441..1741644)	25.2771	3.46738	11.0608	3.86535e-17	1.42906e-14	9.83344e-13	Peaxi162Scf00122g01722	Pollen Ole e 1 allergen and extensin family protein	3.6249	1.35865	1.77034	32.1364	23.2178	20.4772	AT1G29140.1	IPR006041	GO:0005615
Peaxi162Scf00783g00135	complement(128573..131547)	28.5117	3.51084	11.399	5.54122e-17	2.01612e-14	1.40969e-12	Peaxi162Scf00783g00135	Unknown protein	3.28567	1.37563	2.69584	41.5296	21.9706	22.0349		IPR015333
Peaxi162Scf00021g02121	2160146..2162152	15.3714	3.52032	11.4742	9.04059e-17	3.23794e-14	2.29993e-12	Peaxi162Scf00021g02121	Sugar transport protein 10	2.17449	0.690995	1.08507	19.9589	13.4566	12.6988	sp|Q9LT15|STP10_ARATH	IPR005828,IPR016196	GO:0016020,GO:0006810,GO:0055085,GO:0016021,GO:0022891,GO:0022857,GO:0005215
Peaxi162Scf00642g00111	complement(123421..126206)	18.3823	3.45154	10.94	1.28485e-16	4.51693e-14	3.26865e-12	Peaxi162Scf00642g00111	Sugar transport protein 8	2.92403	0.637943	1.38541	21.7221	16.78	16.6447	sp|Q9SBA7|STP8_ARATH	IPR005828,IPR016196	GO:0016020,GO:0006810,GO:0055085,GO:0016021,GO:0022891,GO:0022857,GO:0005215
Peaxi162Scf00014g01318	1330760..1332308	28.7918	3.10365	8.59591	1.30057e-16	4.51693e-14	3.30866e-12	Peaxi162Scf00014g01318	PAR1 protein	5.13617	1.89409	2.87196	34.9994	26.2739	25.102	AT3G54040.1	IPR009489
Peaxi162Scf00483g00001	3532..8831	12.9694	3.50707	11.3693	1.6286e-16	5.57175e-14	4.14316e-12	Peaxi162Scf00483g00001	Pectinacetylesterase family protein	1.91739	0.612188	0.840375	14.8971	11.647	12.3641	AT4G19420.1	IPR004963
Peaxi162Scf00021g00041	complement(437591..439658)	5.39868	-3.91085	-15.0413	2.18165e-16	7.35409e-14	5.55012e-12	Peaxi162Scf00021g00041	Unknown protein	4.46919	6.67094	5.05591	0.263823	0.482397	0.314876
Peaxi162Scf00091g00622	643494..644522	86.4473	2.6654	6.34402	3.21386e-16	1.06765e-13	8.17605e-12	Peaxi162Scf00091g00622	Pollen Ole e 1 allergen and extensin family protein	11.6503	16.5861	12.7705	88.8174	89.362	81.1627	AT2G27385.1	IPR006041
Peaxi162Scf00254g00212	197016..198476	28.5483	3.75427	13.4942	3.32029e-16	1.08725e-13	8.44681e-12	Peaxi162Scf00254g00212	Pollen-specific protein C13	4.04072	0.951136	1.24411	37.0883	26.0544	22.502	sp|P33050|PSC13_MAIZE	IPR006041,IPR013783
Peaxi162Scf00189g10019	complement(84769..87219)	22.3162	3.04992	8.28167	3.66295e-16	1.18257e-13	9.31854e-12	Peaxi162Scf00189g10019	Ras-related protein Rab-11B	3.23058	2.53888	2.29029	19.9956	26.4303	20.5225	sp|P22129|RB11B_DIPOM	IPR005225,IPR001806,IPR027417	GO:0016020,GO:0007165,GO:0007264,GO:0006184,GO:0005622,GO:0005525,GO:0015031,GO:0003924
Peaxi162Scf00047g02225	2248271..2251349	9.29307	3.83924	14.3129	5.31371e-16	1.69168e-13	1.35181e-11	Peaxi162Scf00047g02225	Pectin lyase-like superfamily protein	0.804445	0.404412	0.701566	11.7347	7.90406	8.24045	AT3G07820.1	IPR011050,IPR000743	GO:0005975,GO:0004650
Peaxi162Scf00140g01310	complement(1363336..1364043)	13.0799	3.6906	12.9116	5.41042e-16	1.69887e-13	1.37641e-11	Peaxi162Scf00140g01310	Unknown protein	1.16576	0.631135	1.18612	15.5026	13.6416	10.0956		IPR008480
Peaxi162Scf00282g00617	588666..589851	105.074	-3.81147	-14.04	5.87671e-16	1.82035e-13	1.49503e-11	Peaxi162Scf00282g00617		116.976	22.7597	175.487	10.042	6.5346	6.46265	sp|P29063.1|PR4B_TOBAC	IPR009009	GO:0050832,GO:0042742
Peaxi162Scf00451g00934	complement(975914..977527)	5.53025	4.04572	16.5152	6.45345e-16	1.97235e-13	1.64176e-11	Peaxi162Scf00451g00934	Pectate lyase family protein	0.538546	0.194376	0.250492	6.96682	5.11999	4.50395	AT1G14420.1	IPR011050,IPR018082,IPR007524	GO:0030570
Peaxi162Scf00030g01015	1024961..1029219	5.13233	4.45885	21.9911	7.07324e-16	2.13333e-13	1.79943e-11	Peaxi162Scf00030g01015	UDP-Glycosyltransferase superfamily protein	0.483685	0.104745	0.0944894	6.24837	5.429	3.71962	AT1G22400.1	IPR002213	GO:0008152,GO:0016758
Peaxi162Scf00314g00116	complement(99282..102751)	4.19229	4.67714	25.5835	7.51726e-16	2.2378e-13	1.91239e-11	Peaxi162Scf00314g00116	FAD/NAD(P)-binding oxidoreductase family protein	0.157632	0.142234	0.179631	3.24415	4.09072	5.24201	AT4G38540.1	IPR003042	GO:0008152,GO:0016491
Peaxi162Scf00207g00018	complement(125590..126549)	43.458	3.30799	9.90384	7.89773e-16	2.29225e-13	2.00918e-11	Peaxi162Scf00207g00018	Pollen Ole e 1 allergen and extensin family protein	8.13618	2.31596	2.53981	50.6325	41.3445	38.3971	AT1G29140.1	IPR006041	GO:0005615
Peaxi162Scf00872g00026	complement(190928..194901)	17.1468	-10.4258	-1375.56	7.90017e-16	2.29225e-13	2.0098e-11	Peaxi162Scf00872g00026	Replication protein A 70 kDa DNA-binding subunit B	20.4942	8.68863	22.2574	0.0265578	0	0	sp|Q10Q08|RFA1B_ORYSJ	IPR012340
Peaxi162Scf00130g01126	1148485..1149742	63.8865	2.96036	7.78317	9.02416e-16	2.58565e-13	2.29575e-11	Peaxi162Scf00130g01126		11.6821	9.02499	3.97451	67.8258	71.6583	52.1754
Peaxi162Scf00141g00031	54493..58866	6.04742	-7.92987	-243.853	1.27989e-15	3.62194e-13	3.25605e-11	Peaxi162Scf00141g00031	Protein of unknown function (DUF674)	3.01697	14.6452	0.480108	0.0321992	0.0323817	0	AT3G09110.1	IPR007750
Peaxi162Scf00047g01129	complement(1137799..1140929)	67.7133	-4.11041	-17.2726	2.12784e-15	5.94809e-13	5.41322e-11	Peaxi162Scf00047g01129	S-adenosyl-L-methionine:salicylic acid carboxyl methyltransferase [Nicotiana alata]	27.2772	31.8966	143.966	2.74077	2.3076	6.93849	AT3G11480	IPR005299	GO:0008168
Peaxi162Scf00091g00176	1722738..1724207	8.52896	3.76025	13.5503	2.81797e-15	7.78235e-13	7.16892e-11	Peaxi162Scf00091g00176	Cytochrome P450 superfamily protein	0.911312	0.727082	0.257671	6.76557	11.5689	7.25237	AT5G08250.1	IPR001128	GO:0020037,GO:0016705,GO:0005506,GO:0055114
Peaxi162Scf00446g00412	complement(456597..458204)	32.0327	3.20253	9.20569	2.90108e-15	7.91648e-13	7.38033e-11	Peaxi162Scf00446g00412	Unknown protein	5.15524	1.76646	3.37822	27.1494	38.0251	30.9236
Peaxi162Scf00475g00053	571097..571702	14.0077	4.6857	25.7358	3.4699e-15	9.35729e-13	8.82741e-11	Peaxi162Scf00475g00053	Ethylene-responsive transcription factor 13	0.567492	0.983154	0.110861	6.30682	25.7497	9.96667	AT2G44840	IPR016177	GO:0003677,GO:0006355,GO:0003700
Peaxi162Scf00016g00183	1823496..1824341	36.866	3.66233	12.6611	4.19044e-15	1.1169e-12	1.06605e-10	Peaxi162Scf00016g00183	redox responsive transcription factor 1	5.04062	1.23243	2.30293	52.6673	44.5394	13.3914	AT4G34410.1	IPR016177	GO:0003677,GO:0006355,GO:0003700
Peaxi162Scf01227g00027	127996..131946	2.24606	4.92893	30.4618	4.77418e-15	1.25786e-12	1.21455e-10	Peaxi162Scf01227g00027	Transketolase	0.129713	0.0351127	0.047512	2.91084	1.8896	1.93773	AT2G45290.1	IPR005478,IPR009014	GO:0008152,GO:0003824,GO:0004802
Peaxi162Scf01221g00034	complement(92795..97499)	6.94679	3.25833	9.56878	6.09477e-15	1.58755e-12	1.55051e-10	Peaxi162Scf01221g00034	beta-galactosidase 11	1.13752	0.343726	0.6589	7.9655	6.15329	6.72158	AT4G35010.1	IPR001944,IPR000922,IPR017853	GO:0030246,GO:0004553,GO:0005975,GO:0003824
Peaxi162Scf00870g00218	complement(250621..253734)	13.0825	3.54819	11.698	6.94524e-15	1.76888e-12	1.76687e-10	Peaxi162Scf00870g00218	conserved hypothetical protein [Ricinus communis] gb|EEF46958.1| conserved hypothetical protein [Ricinus communis]	1.3907	0.365701	1.53304	12.1342	17.3271	9.78627	ref|XP_002515509.1|	IPR019448
Peaxi162Scf00744g00120	complement(79291..101984)	5.10312	3.71918	13.17	6.89256e-15	1.76888e-12	1.75347e-10	Peaxi162Scf00744g00120	Protein of unknown function (DUF567)	0.565488	0.158745	0.409147	6.62473	4.70161	3.98303	AT5G01750.2	IPR025659
Peaxi162Scf00160g00179	1831166..1832179	8.488	3.75809	13.53	7.47888e-15	1.88386e-12	1.90263e-10	Peaxi162Scf00160g00179	P18 protein [Nicotiana alata]	1.05137	0.330506	0.463781	10.6954	8.81217	5.95641	emb|CAA06242.1|
Peaxi162Scf00008g01622	complement(1675741..1678459)	12.3978	3.18349	9.085	7.74527e-15	1.92975e-12	1.9704e-10	Peaxi162Scf00008g01622	Fructokinase-1	2.30139	0.849513	0.894056	14.5569	13.0156	9.62085	sp|Q0JGZ6|SCRK1_ORYSJ	IPR011611	GO:0016773
Peaxi162Scf00273g00315	300781..303204	3.4992	4.64122	24.9544	7.88592e-15	1.94367e-12	2.00618e-10	Peaxi162Scf00273g00315	calmodulin-binding family protein	0.270635	0	0.132174	3.61733	3.5455	3.33479	AT3G13600.1
Peaxi162Scf00199g00052	complement(504114..506894)	11.6902	2.93471	7.64602	8.35974e-15	2.01707e-12	2.12672e-10	Peaxi162Scf00199g00052	receptor like protein 34	2.27536	1.27203	1.03877	7.10643	16.0771	11.8871	AT3G11010.1	IPR003591,IPR025875,IPR013210,IPR001611	GO:0005515
Peaxi162Scf00276g00413	complement(441561..447576)	7.77798	3.60306	12.1515	8.3234e-15	2.01707e-12	2.11747e-10	Peaxi162Scf00276g00413	Sulfite exporter TauE/SafE family protein	0.422482	0.914913	0.598365	4.17356	7.78905	11.3713	AT2G25737.1	IPR002781	GO:0016021
Peaxi162Scf00451g00933	complement(953709..955319)	14.8955	3.42395	10.7328	9.12888e-15	2.17971e-12	2.32239e-10	Peaxi162Scf00451g00933	Pectate lyase family protein	2.32849	0.554122	1.19968	19.0309	14.2746	11.381	AT1G14420.1	IPR011050,IPR018082,IPR007524	GO:0030570
Peaxi162Scf00021g00182	1830607..1832419	8.17732	3.94049	15.3535	1.03019e-14	2.40959e-12	2.6208e-10	Peaxi162Scf00021g00182	Peroxidase superfamily protein	0.964958	0.232187	0.366542	10.2352	7.52787	6.76886	AT5G17820.1	IPR010255	GO:0006979,GO:0020037,GO:0004601,GO:0055114
Peaxi162Scf00803g00412	complement(411976..412840)	59.2709	3.17075	9.00516	1.02895e-14	2.40959e-12	2.61766e-10	Peaxi162Scf00803g00412	Unknown protein	7.73958	2.37178	9.20008	72.9612	59.7042	45.1473
Peaxi162Scf00901g00417	496083..498230	7.50362	3.46775	11.0636	1.14943e-14	2.66133e-12	2.92415e-10	Peaxi162Scf00901g00417	Plant invertase/pectin methylesterase inhibitor superfamily	1.10539	0.354638	0.539855	8.88596	6.90267	6.72224	AT5G49180.1	IPR011050,IPR006501	GO:0005618,GO:0004857,GO:0030599,GO:0042545
Peaxi162Scf00096g01616	1647617..1649007	25.2009	3.62418	12.3307	1.28795e-14	2.95225e-12	3.27656e-10	Peaxi162Scf00096g01616	xyloglucan endotransglucosylase/hydrolase 6	3.80855	0.65328	1.54695	28.941	22.4051	24.2567	AT5G65730.1	IPR016455,IPR008985	GO:0048046,GO:0016762,GO:0004553,GO:0005618,GO:0006073,GO:0005975
Peaxi162Scf00023g01811	complement(1865599..1867619)	15.9937	3.55981	11.7926	1.51925e-14	3.44795e-12	3.86497e-10	Peaxi162Scf00023g01811		1.95981	0.808401	1.23061	20.4329	14.8432	12.7049
Peaxi162Scf00059g02110	complement(2135302..2145776)	2.97962	-4.41125	-21.2774	1.9627e-14	4.41068e-12	4.9931e-10	Peaxi162Scf00059g02110	cationic amino acid transporter 2	1.5199	3.43024	3.98871	0.104365	0.157434	0.152241	AT1G58030.1	IPR002293	GO:0016020,GO:0003333,GO:0015171
Peaxi162Scf00207g01541	complement(1524341..1525771)	6.51488	3.72003	13.1777	2.3897e-14	5.31812e-12	6.07939e-10	Peaxi162Scf00207g01541	auxin-repressed protein-like protein [Nicotiana tabacum]	0.721689	0.237827	0.490379	7.63004	6.53428	5.38034	gb|AAO21304.1|	IPR008406
Peaxi162Scf00076g00919	903480..910337	16.1067	2.318	4.9864	2.47456e-14	5.45403e-12	6.29529e-10	Peaxi162Scf00076g00919	Glucan endo-1,3-beta-glucosidase 8	3.31246	4.16431	2.25394	19.1259	15.0509	14.1433	sp|Q6NKW9|E138_ARATH	IPR012946,IPR017853,IPR000490	GO:0004553,GO:0005975,GO:0003824
Peaxi162Scf00557g00051	complement(563660..564259)	11.4624	3.97924	15.7715	2.70406e-14	5.90309e-12	6.87913e-10	Peaxi162Scf00557g00051	AP2 domain class transcription factor [Malus domestica]	1.08902	0.186185	0.839774	9.85427	11.6074	12.9254	AT5G52020	IPR016177	GO:0003677,GO:0006355,GO:0003700
Peaxi162Scf00714g00017	complement(162038..162793)	24.8544	-5.25565	-38.2039	3.09741e-14	6.698e-12	7.87981e-10	Peaxi162Scf00714g00017	Pathogenesis-related thaumatin superfamily protein	6.36853	3.98968	64.205	0.864183	0.521448	0.61455	AT1G75050.1	IPR001938
Peaxi162Scf00069g02234	complement(2209275..2210365)	11.1387	3.52438	11.5066	3.15318e-14	6.75487e-12	8.02169e-10	Peaxi162Scf00069g02234	Pollen-specific protein C13	1.32764	0.556468	0.962133	15.3771	10.4731	7.56605	sp|P33050|PSC13_MAIZE	IPR006041,IPR013783
Peaxi162Scf00058g02212	complement(2224866..2227567)	7.7617	3.5125	11.4121	3.53454e-14	7.50174e-12	8.99188e-10	Peaxi162Scf00058g02212	galactinol synthase 1	0.764223	0.744739	0.522526	10.1386	7.34894	5.79757	AT2G47180.1	IPR002495	GO:0016757
Peaxi162Scf03779g00019	complement(90029..91683)	13.8894	2.95482	7.75335	3.65857e-14	7.69375e-12	9.30741e-10	Peaxi162Scf03779g00019	myb domain protein 3	1.35002	1.30791	2.63731	15.2194	12.8622	13.5865	AT1G22640.1	IPR009057	GO:0003677,GO:0003682
Peaxi162Scf00679g00410	427976..429909	5.80407	3.73933	13.3552	3.99888e-14	8.33293e-12	1.01731e-09	Peaxi162Scf00679g00410	actin-11	0.577014	0.156195	0.535427	6.24821	5.67731	5.48669	AT3G12110.1	IPR004000
Peaxi162Scf00115g00111	1119635..1120933	38.3828	2.83716	7.14614	4.2589e-14	8.79481e-12	1.08346e-09	Peaxi162Scf00115g00111	receptor-like protein kinase 4	8.6306	2.55126	4.73222	35.4826	46.1283	33.5375	AT4G00340.1	IPR013320,IPR011009	GO:0005524,GO:0004674,GO:0004672,GO:0006468,GO:0016772
Peaxi162Scf00424g00009	58731..63504	7.79178	3.19445	9.1543	4.62507e-14	9.46571e-12	1.17662e-09	Peaxi162Scf00424g00009	glutamate decarboxylase	1.15872	0.686505	0.683351	9.34504	7.10071	6.92958	AT5G17330.1	IPR015424,IPR002129	GO:0019752,GO:0016831,GO:0006536,GO:0004351,GO:0003824,GO:0030170
Peaxi162Scf00451g00625	complement(599524..600870)	25.9076	-6.04034	-65.8149	5.52527e-14	1.1208e-11	1.40563e-09	Peaxi162Scf00451g00625	NAC domain protein,	6.81274	1.85522	69.0548	0.813746	0.272786	0.127183	AT5G61430	IPR003441	GO:0003677,GO:0006355
Peaxi162Scf00391g00729	730445..731104	40.988	-4.78346	-27.5401	6.03341e-14	1.21314e-11	1.5349e-09	Peaxi162Scf00391g00729	Unknown protein	26.4657	6.99755	89.5008	2.85006	1.10239	0.639615		IPR003465	GO:0004867
Peaxi162Scf00815g00118	155128..156425	31.2027	3.34564	10.1657	6.15217e-14	1.21569e-11	1.56511e-09	Peaxi162Scf00815g00118	Unknown protein	5.53056	1.25212	2.25904	38.1105	28.4326	27.0651
Peaxi162Scf00149g00023	239326..240621	42.4994	2.62922	6.18692	6.13905e-14	1.21569e-11	1.56177e-09	Peaxi162Scf00149g00023	Cysteine/Histidine-rich C1 domain family protein	8.54444	4.10871	7.69793	46.4534	48.6431	32.4018	AT2G44380.1	IPR013083,IPR011424	GO:0047134,GO:0055114
Peaxi162Scf00320g00013	20486..22715	4.16902	3.40366	10.5829	7.08842e-14	1.38873e-11	1.80329e-09	Peaxi162Scf00320g00013	Plant invertase/pectin methylesterase inhibitor superfamily	0.496095	0.230213	0.43265	5.14983	3.85888	3.49836	AT2G26450.1	IPR011050,IPR006501	GO:0005618,GO:0004857,GO:0030599,GO:0042545
Peaxi162Scf00016g02625	complement(2645117..2648884)	117.35	2.8964	7.44568	8.11625e-14	1.57662e-11	2.06477e-09	Peaxi162Scf00016g02625	RING/U-box superfamily protein, putative isoform 1 [Theobroma cacao] gb|EOX98422.1| RING/U-box superfamily protein, putative isoform 1 [Theobroma cacao]	20.4241	8.47884	17.86	95.8129	147.175	109.061	ref|XP_007042591.1|	IPR013083	GO:0005515,GO:0008270
Peaxi162Scf00004g02110	complement(2082432..2085502)	88.5192	2.75581	6.7543	1.05722e-13	2.01947e-11	2.68958e-09	Peaxi162Scf00004g02110	Homocysteine S-methyltransferase family protein	16.2683	16.4259	6.93945	72.4718	100.422	92.6632	AT3G25900.1	IPR003726	GO:0008898
Peaxi162Scf00097g00033	complement(382227..383288)	11.3628	3.25124	9.52182	1.07721e-13	2.04065e-11	2.74043e-09	Peaxi162Scf00097g00033	Leucine-rich repeat receptor-like protein kinase family protein	1.52197	0.841513	1.17031	13.5032	11.6	8.9851	AT4G08850.1	IPR003591,IPR013210,IPR001611	GO:0005515
Peaxi162Scf00111g00013	46934..48036	253.683	3.10701	8.61594	1.37201e-13	2.57781e-11	3.49041e-09	Peaxi162Scf00111g00013	xyloglucan endotransglucosylase/hydrolase 16	49.2113	16.5916	21.3761	342.682	284.158	134.21	AT3G23730.1	IPR016455,IPR008264,IPR008985	GO:0048046,GO:0016762,GO:0004553,GO:0005618,GO:0006073,GO:0005975
Peaxi162Scf00161g00089	826400..831503	2.80485	3.794	13.871	1.46445e-13	2.72912e-11	3.72556e-09	Peaxi162Scf00161g00089	HCO3- transporter family	0.272823	0.0932868	0.224407	3.83264	2.53757	2.04433	AT1G15460.1	IPR003020	GO:0016020,GO:0006820,GO:0005452,GO:0016021
Peaxi162Scf00011g00061	597083..598147	13.9764	-2.82417	-7.08208	1.63672e-13	3.02555e-11	4.16381e-09	Peaxi162Scf00011g00061	conserved hypothetical protein [Ricinus communis] gb|EEF32835.1| conserved hypothetical protein [Ricinus communis]	11.3572	13.6382	16.9337	2.21807	1.4533	2.27961	ref|XP_002529532.1|
Peaxi162Scf00078g00042	402096..402626	18.7692	3.40475	10.5909	1.77547e-13	3.25579e-11	4.5168e-09	Peaxi162Scf00078g00042	Integrase-type DNA-binding superfamily protein	1.03623	1.96353	2.27735	23.9305	17.5702	14.8069	AT1G71450.1	IPR016177	GO:0003677,GO:0006355,GO:0003700
Peaxi162Scf00160g00102	995090..996037	5.05573	-4.35001	-20.3932	1.84777e-13	3.36147e-11	4.70072e-09	Peaxi162Scf00160g00102	Cytosolic sulfotransferase 12	6.78369	2.74957	5.63393	0.379037	0.207919	0.150795	sp|P52839|SOT12_ARATH	IPR000863,IPR027417	GO:0008146
Peaxi162Scf00714g10016	complement(146921..147661)	92.5515	-4.57448	-23.8262	1.99154e-13	3.56642e-11	5.06648e-09	Peaxi162Scf00714g10016	Pathogenesis-related thaumatin superfamily protein	34.158	15.93	227.566	6.5244	2.92602	2.60442	AT1G75050.1	IPR001938
Peaxi162Scf00238g00810	863643..867525	64.0691	-3.24469	-9.47871	1.99144e-13	3.56642e-11	5.06623e-09	Peaxi162Scf00238g00810	Transketolase	17.0321	96.6448	78.5305	6.85148	7.14222	6.10955	AT2G45290.1	IPR005478,IPR009014	GO:0008152,GO:0003824,GO:0004802
Peaxi162Scf01218g00211	249217..252587	22.6359	3.29212	9.79551	2.07627e-13	3.66255e-11	5.28203e-09	Peaxi162Scf01218g00211	Cytochrome P450 superfamily protein	2.07386	0.820112	3.92805	12.7273	32.7479	22.4326	AT3G44970.1	IPR001128	GO:0020037,GO:0016705,GO:0005506,GO:0055114
Peaxi162Scf00391g00322	complement(355452..357839)	22.6547	2.51577	5.71902	2.07718e-13	3.66255e-11	5.28435e-09	Peaxi162Scf00391g00322	Protein kinase superfamily protein	5.02127	3.1293	3.64297	27.1911	27.0984	13.6746	AT1G24030.1	IPR009091,IPR011009	GO:0005524,GO:0004674,GO:0004672,GO:0006468,GO:0016772
Peaxi162Scf00016g03348	complement(3301790..3309462)	8.62683	3.14263	8.8313	2.21505e-13	3.87582e-11	5.63508e-09	Peaxi162Scf00016g03348	CAP (Cysteine-rich secretory proteins, Antigen 5, and Pathogenesis-related 1 protein) superfamily protein	1.26567	0.783112	0.847722	10.0987	7.28876	8.49305	AT4G33720.1	IPR001283	GO:0005576
Peaxi162Scf00045g00725	776899..779030	56.3237	3.26012	9.58061	2.41787e-13	4.19866e-11	6.15105e-09	Peaxi162Scf00045g00725	Abscisic acid 8'-hydroxylase 1	9.26824	1.79583	6.2179	71.2631	65.4928	32.2153	sp|Q949P1|ABAH1_ARATH	IPR001128	GO:0020037,GO:0016705,GO:0005506,GO:0055114
Peaxi162Scf00740g00038	complement(365518..366459)	186.173	2.94208	7.6852	2.48103e-13	4.27596e-11	6.31175e-09	Peaxi162Scf00740g00038	EXORDIUM like 2	20.5172	16.9978	34.1615	255.711	217.369	85.4385	AT5G64260.1	IPR006766
Peaxi162Scf00700g00421	415903..417735	29.168	2.44503	5.44537	2.66869e-13	4.56505e-11	6.78915e-09	Peaxi162Scf00700g00421	beta-1,4-N-acetylglucosaminyltransferase family protein	6.82681	4.46597	4.69551	28.262	32.2534	26.9886	AT3G27540.1	IPR006813	GO:0016020,GO:0003830,GO:0006487
Peaxi162Scf00939g00211	complement(373149..373844)	24.658	3.14089	8.82066	2.73441e-13	4.64282e-11	6.95633e-09	Peaxi162Scf00939g00211	TB1-like TCP family transcription factor [Helianthus annuus]	4.4964	1.28403	2.46141	30.3194	26.196	17.4584	AT4G18390	IPR005333
Peaxi162Scf01158g00313	complement(342900..344212)	28.3837	-4.53891	-23.246	3.71147e-13	6.25547e-11	9.44199e-09	Peaxi162Scf01158g00313	Bifunctional inhibitor/lipid-transfer protein/seed storage 2S albumin superfamily protein [Theobroma cacao] gb|EOX94707.1| Bifunctional inhibitor/lipid-transfer protein/seed storage 2S albumin superfamily protein [Theobroma cacao]	59.2498	4.4295	21.4719	1.57993	0.386485	1.77524	ref|XP_007050550.1|	IPR016140,IPR000528	GO:0008289,GO:0006869
Peaxi162Scf00572g00812	complement(788580..791695)	15.4097	3.31162	9.92881	3.80449e-13	6.36544e-11	9.67862e-09	Peaxi162Scf00572g00812	Auxin-responsive protein IAA16	2.34236	1.99827	0.346656	15.4734	16.4087	14.347	AT3G04730	IPR003311	GO:0005634,GO:0006355,GO:0046983
Peaxi162Scf00374g00728	complement(766937..771011)	1.6919	3.70829	13.0709	4.31539e-13	7.16792e-11	1.09783e-08	Peaxi162Scf00374g00728	cellulose synthase like D4	0.132465	0.132398	0.119435	2.06159	1.48926	1.52484	AT4G38190.1	IPR005150,IPR013083	GO:0016760,GO:0016020,GO:0030244
Peaxi162Scf00412g00043	462188..465010	12.0344	3.51744	11.4513	4.4864e-13	7.39836e-11	1.14134e-08	Peaxi162Scf00412g00043	PLANT CADMIUM RESISTANCE 2	1.53675	0.449722	1.09536	15.3862	11.3075	9.4094	AT1G14870.1	IPR006461
Peaxi162Scf00764g00113	185906..187496	9.00886	-6.94896	-123.551	5.1507e-13	8.43317e-11	1.31034e-08	Peaxi162Scf00764g00113		4.54011	1.63865	20.8478	0.0991384	0	0.108463
Peaxi162Scf00209g00330	complement(278623..281885)	4.34793	3.95406	15.4985	5.68625e-13	9.24399e-11	1.44658e-08	Peaxi162Scf00209g00330	Pectin lyase-like superfamily protein	0.479638	0.129836	0.210822	5.78605	4.19231	3.06543	AT3G27400.1	IPR011050,IPR018082
Peaxi162Scf00001g00263	complement(2686851..2687450)	21.397	3.503	11.3373	5.94402e-13	9.56958e-11	1.51216e-08	Peaxi162Scf00001g00263	conserved hypothetical protein [Ricinus communis] gb|EEF47298.1| conserved hypothetical protein [Ricinus communis]	2.63657	1.24123	1.67955	36.096	19.875	8.21985	ref|XP_002515314.1|	IPR008480
Peaxi162Scf00271g00055	complement(535026..535967)	31.7915	2.78503	6.89251	5.97003e-13	9.56958e-11	1.51878e-08	Peaxi162Scf00271g00055	Cytosolic sulfotransferase 5	5.76818	5.92945	2.28219	17.9629	34.3508	43.0607	sp|Q9M1V2|SOT5_ARATH	IPR000863,IPR027417	GO:0008146
Peaxi162Scf00316g00340	complement(312780..315894)	53.4772	2.79555	6.94295	6.14487e-13	9.78145e-11	1.56326e-08	Peaxi162Scf00316g00340	aspartic proteinase A1	9.03602	10.6665	3.68618	39.1791	62.3513	58.9013	AT1G11910.1	IPR011001,IPR021109,IPR001461	GO:0006508,GO:0004190
Peaxi162Scf00451g00424	complement(476135..479566)	3.25784	3.58086	11.9659	6.3091e-13	9.9736e-11	1.60504e-08	Peaxi162Scf00451g00424	Protein of unknown function (DUF1336)	0.295669	0.2201	0.288799	3.809	2.93031	3.03422	AT3G29180.1	IPR009769
Peaxi162Scf00045g00167	complement(1641998..1642828)	14.8659	3.31265	9.93589	7.74348e-13	1.21573e-10	1.96994e-08	Peaxi162Scf00045g00167	FASCICLIN-like arabinogalactan protein 8	2.15196	0.582528	1.65732	18.0823	14.9036	11.6118	AT2G45470.1	IPR000782
Peaxi162Scf00740g00247	complement(284733..287855)	5.71391	3.98307	15.8134	8.2864e-13	1.29212e-10	2.10806e-08	Peaxi162Scf00740g00247	Histone-lysine N-methyltransferase ATXR6	0.510901	0.484046	0.0935682	3.88232	6.95458	6.30484	sp|Q9FNE9|ATXR6_ARATH	IPR001214,IPR013083	GO:0005515,GO:0008270
Peaxi162Scf00440g00059	500193..504922	3.04959	-4.58161	-23.9442	8.81404e-13	1.3651e-10	2.24229e-08	Peaxi162Scf00440g00059	cytochrome P450, family 71, subfamily A, polypeptide 22	1.92841	5.07513	2.14522	0.152645	0.10234	0.111335	AT3G48310.1	IPR001128	GO:0020037,GO:0016705,GO:0005506,GO:0055114
Peaxi162Scf00689g00339	complement(307462..314776)	6.46351	3.34072	10.1311	9.20216e-13	1.41565e-10	2.34103e-08	Peaxi162Scf00689g00339	Nodulin MtN3 family protein	0.942808	0.43751	0.504303	8.44372	4.97486	5.97196	AT5G62850.1	IPR004316	GO:0016021
Peaxi162Scf00138g00012	complement(2780..8150)	6.07553	-4.64128	-24.9555	9.72415e-13	1.48598e-10	2.47382e-08	Peaxi162Scf00138g00012		7.60842	4.61343	6.00476	0.346897	0.232575	0.126508
Peaxi162Scf00005g01018	complement(1082861..1086601)	5.79431	-4.40741	-21.2208	1.01626e-12	1.54269e-10	2.58536e-08	Peaxi162Scf00005g01018	cytochrome P450, family 718	3.09366	2.15528	12.134	0.523933	0.160362	0.149533	AT2G42850.1	IPR001128	GO:0020037,GO:0016705,GO:0005506,GO:0055114
Peaxi162Scf00407g00039	complement(338615..341258)	2.28914	4.00903	16.1005	1.04087e-12	1.56966e-10	2.64797e-08	Peaxi162Scf00407g00039	COBRA-like protein 10	0.171607	0.0743253	0.16762	2.90148	1.95075	2.01519	sp|Q9LJU0|CBL10_ARATH	IPR006918,IPR012291	GO:0004553,GO:0010215,GO:0030247,GO:0031225,GO:0016049
Peaxi162Scf00951g00336	310643..313819	2.59627	3.3805	10.4143	1.12563e-12	1.68639e-10	2.86361e-08	Peaxi162Scf00951g00336	Leucine-rich repeat protein kinase family protein	0.294234	0.344079	0.114959	2.20233	2.95684	2.62963	AT3G47570.1	IPR003591,IPR025875,IPR013210,IPR001611,IPR013320,IPR011009	GO:0005524,GO:0005515,GO:0004674,GO:0004672,GO:0006468,GO:0016772
Peaxi162Scf00129g00011	complement(22007..23301)	38.9576	-4.40533	-21.1903	1.14094e-12	1.69823e-10	2.90256e-08	Peaxi162Scf00129g00011	Dof-type zinc finger DNA-binding family protein	18.5312	6.73921	91.6024	3.4403	1.24284	1.02319	AT1G69570.1	IPR003851	GO:0003677,GO:0006355
Peaxi162Scf00714g00014	145107..145862	15.4211	-5.37161	-41.4015	1.27684e-12	1.88825e-10	3.24829e-08	Peaxi162Scf00714g00014	Pathogenesis-related thaumatin superfamily protein	4.68542	2.61053	38.9673	0.648137	0.347632	0.141819	AT1G75050.1	IPR001938
Peaxi162Scf00094g00073	754881..756281	12.777	2.93386	7.64154	1.42358e-12	2.07842e-10	3.62158e-08	Peaxi162Scf00094g00073	Avr9/Cf-9 rapidly elicited protein 137 [Nicotiana tabacum]	2.52832	1.11631	1.3187	15.0623	15.3353	7.93338	gb|AAG43555.1|AF211537_1	IPR007700,IPR021864
Peaxi162Scf01064g00233	complement(334273..339603)	9.04303	2.78531	6.89384	1.42186e-12	2.07842e-10	3.61721e-08	Peaxi162Scf01064g00233	DEK domain-containing chromatin associated protein	1.80624	1.31675	0.803528	10.7358	9.49833	6.89494	AT5G63550.2	IPR009057,IPR014876	GO:0003677
Peaxi162Scf00003g01934	complement(1910609..1913972)	3.33964	3.88967	14.822	1.55364e-12	2.25396e-10	3.95247e-08	Peaxi162Scf00003g01934	RNA-binding protein	0.350919	0.126656	0.182808	3.93327	3.5086	2.57706	AT3G19090.1	IPR011991,IPR012677	GO:0000166,GO:0003676
Peaxi162Scf00131g00119	94003..98018	9.85531	-5.55375	-46.9728	1.58034e-12	2.27828e-10	4.0204e-08	Peaxi162Scf00131g00119	lipid transfer protein [Capsicum annuum]	23.8009	1.12515	4.6399	0.329011	0.141804	0.154267	gb|AAV97731.1|	IPR016140
Peaxi162Scf00386g00931	complement(986628..989141)	54.6234	2.44298	5.43764	1.69624e-12	2.43008e-10	4.31524e-08	Peaxi162Scf00386g00931	CASP-like protein	7.64223	15.7093	7.17307	47.5246	55.6646	60.6809	sp|A7NW78|CSPL5_VITVI	IPR006702
Peaxi162Scf00423g00128	complement(140105..144707)	1.14747	4.85303	28.9006	2.39146e-12	3.38377e-10	6.08387e-08	Peaxi162Scf00423g00128	cellulose synthase-like D1	0.0450426	0	0.0659941	1.51886	0.882057	1.04149	AT2G33100.1	IPR005150	GO:0016760,GO:0016020,GO:0030244
Peaxi162Scf00328g01215	complement(1229341..1234386)	83.7348	2.39427	5.25712	2.53299e-12	3.56204e-10	6.44394e-08	Peaxi162Scf00328g01215	calcium-dependent protein kinase 16	16.476	14.57	16.635	70.7375	103.695	76.7715	AT2G17890.1	IPR011992,IPR011009	GO:0005524,GO:0004674,GO:0005509,GO:0004672,GO:0006468,GO:0016772
Peaxi162Scf00146g00014	69550..73272	25.3865	-2.37229	-5.17761	2.71373e-12	3.79293e-10	6.90373e-08	Peaxi162Scf00146g00014	Tetratricopeptide repeat (TPR)-like superfamily protein	18.3704	23.3477	34.4414	4.96194	4.35244	5.48895	AT5G03560.1	IPR018961
Peaxi162Scf01294g00025	36305..39911	8.13374	4.05419	16.6124	3.13609e-12	4.35669e-10	7.9782e-08	Peaxi162Scf01294g00025	P18 protein [Nicotiana alata]	1.04212	0.256453	0.138806	9.49387	7.37569	7.53166	emb|CAA06242.1|	IPR006501	GO:0004857,GO:0030599
Peaxi162Scf00016g00332	complement(3298801..3299361)	173.361	-5.27503	-38.7206	3.98172e-12	5.49813e-10	1.01295e-07	Peaxi162Scf00016g00332	CAP (Cysteine-rich secretory proteins, Antigen 5, and Pathogenesis-related 1 protein) superfamily protein	45.4856	12.3459	462.25	8.55957	3.80629	1.59262	AT4G33720.1	IPR001283	GO:0005576
Peaxi162Scf00155g00007	23636..25585	37.8924	2.19032	4.56407	4.04973e-12	5.55855e-10	1.03025e-07	Peaxi162Scf00155g00007	FAD-binding Berberine family protein	9.04591	9.2037	6.72835	32.9377	43.6775	37.0621	AT4G20840.1	IPR016166,IPR012951	GO:0016614,GO:0008762,GO:0050660,GO:0003824,GO:0055114,GO:0016491
Peaxi162Scf00399g00038	complement(329985..333796)	5.57724	3.56287	11.8176	4.10822e-12	5.60527e-10	1.04513e-07	Peaxi162Scf00399g00038	Pectin lyase-like superfamily protein	0.760638	0.0748733	0.540337	5.78006	5.39447	5.55719	AT4G18180.1	IPR011050,IPR000743	GO:0005975,GO:0004650
Peaxi162Scf00128g01010	complement(1045659..1046612)	22.9055	-9.00983	-515.5	4.46999e-12	6.06279e-10	1.13717e-07	Peaxi162Scf00128g01010	Chlorophyll a-b binding protein, chloroplastic	17.5836	32.819	18.3137	0.0922771	0	0	sp|P13869|CB12_PETHY	IPR022796,IPR023329	GO:0016020,GO:0009765
Peaxi162Scf00287g00136	1298363..1303164	1.78756	3.91279	15.0614	4.78975e-12	6.45827e-10	1.21851e-07	Peaxi162Scf00287g00136	ATP binding microtubule motor family protein	0.160413	0.0267219	0.156686	1.78157	2.00384	1.57726	AT2G21300.1	IPR021881,IPR027640,IPR027417,IPR001752	GO:0007018,GO:0005524,GO:0003777,GO:0008017,GO:0005871
Peaxi162Scf00037g01721	complement(1697446..1699397)	19.8813	3.11174	8.64423	5.08536e-12	6.77713e-10	1.29372e-07	Peaxi162Scf00037g01721	phloem protein 2-B1	4.02125	0.861757	1.92299	14.3237	26.6891	18.631	AT2G02230.1	IPR001810,IPR025886	GO:0005515
Peaxi162Scf00196g00120	complement(85867..89582)	17.9001	-6.52468	-92.0711	5.07233e-12	6.77713e-10	1.2904e-07	Peaxi162Scf00196g00120	Unknown protein	49.4556	0.864636	3.3799	0.3034	0	0.276614
Peaxi162Scf00032g00821	complement(800821..816967)	77.3804	2.85813	7.25074	5.19885e-12	6.88833e-10	1.32259e-07	Peaxi162Scf00032g00821	NAD kinase 1	14.4763	7.90107	9.56458	35.0808	91.0436	106.017	AT3G21070.2	IPR002504	GO:0003951,GO:0008152,GO:0006741,GO:0019674
Peaxi162Scf00547g00042	complement(402891..406322)	42.6073	3.10029	8.57591	5.73989e-12	7.56148e-10	1.46023e-07	Peaxi162Scf00547g00042	Ethylene-responsive transcription factor ERF017	5.41904	4.96493	4.37701	76.9633	38.6749	12.1836	AT1G19210	IPR016177	GO:0003677,GO:0006355,GO:0003700
Peaxi162Scf00322g01519	complement(1564070..1566402)	10.2449	2.85711	7.24565	6.0412e-12	7.91294e-10	1.53688e-07	Peaxi162Scf00322g01519	cytochrome P450, family 718	1.51165	2.22785	0.553697	11.0881	9.56657	10.0801	AT2G42850.1	IPR001128	GO:0020037,GO:0016705,GO:0005506,GO:0055114
Peaxi162Scf01442g00009	complement(24733..27119)	35.2303	-2.74509	-6.70432	6.35493e-12	8.27657e-10	1.61669e-07	Peaxi162Scf01442g00009	2-oxoglutarate (2OG) and Fe(II)-dependent oxygenase superfamily protein	26.7335	18.5314	60.4261	5.74483	4.51743	5.78368	AT1G52820.1	IPR027443,IPR005123	GO:0016706,GO:0055114,GO:0016491
Peaxi162Scf00577g00210	226318..229396	74.4259	2.8441	7.18059	6.9381e-12	8.98503e-10	1.76505e-07	Peaxi162Scf00577g00210	Peroxidase superfamily protein	15.9822	12.1605	3.11568	75.5581	75.0341	72.6855	AT4G33420.1	IPR010255	GO:0006979,GO:0020037,GO:0004601,GO:0055114
Peaxi162Scf00027g00212	217894..218857	18.7131	3.08888	8.50838	7.16485e-12	9.22655e-10	1.82274e-07	Peaxi162Scf00027g00212	Pollen Ole e 1 allergen and extensin family protein	3.51859	0.634979	2.29122	23.5944	16.5257	16.0192	AT1G29140.1	IPR006041	GO:0005615
Peaxi162Scf00450g00875	complement(910488..912981)	2.92741	3.77056	13.6475	7.31952e-12	9.33607e-10	1.86209e-07	Peaxi162Scf00450g00875	COBRA-like protein 10	0.382112	0.0752262	0.169651	3.29961	2.72101	2.76161	sp|Q9LJU0|CBL10_ARATH	IPR006918,IPR012291	GO:0004553,GO:0010215,GO:0030247,GO:0031225,GO:0016049
Peaxi162Scf00451g00323	381161..382933	24.65	-4.0063	-16.07	7.33135e-12	9.33607e-10	1.8651e-07	Peaxi162Scf00451g00323	Glucan endo-1,3-beta-glucosidase B	12.6956	6.50939	54.7449	2.73104	0.963066	1.04771	sp|Q01413|E13B_SOLLC	IPR017853,IPR000490	GO:0004553,GO:0005975,GO:0003824
Peaxi162Scf00646g00514	complement(580655..582734)	5.57048	3.37865	10.401	7.68796e-12	9.73609e-10	1.95582e-07	Peaxi162Scf00646g00514	Plant invertase/pectin methylesterase inhibitor superfamily	0.954151	0.373689	0.257782	7.15415	4.55728	5.00001	AT3G05610.1	IPR011050,IPR006501	GO:0005618,GO:0004857,GO:0030599,GO:0042545
Peaxi162Scf00016g00831	complement(839788..843350)	2.68888	3.60785	12.1919	7.73614e-12	9.74329e-10	1.96807e-07	Peaxi162Scf00016g00831	proline-rich extensin-like receptor kinase 10	0.283279	0.163589	0.202911	3.33657	2.45347	2.27659	AT1G26150.1	IPR011009	GO:0005524,GO:0004674,GO:0004672,GO:0006468,GO:0016772
Peaxi162Scf00119g00025	complement(241842..243400)	13.3193	-5.69356	-51.7527	8.18764e-12	1.02556e-09	2.08294e-07	Peaxi162Scf00119g00025	TCP transcription factor 8 [Solanum lycopersicum] gb|ADM87257.1| TCP transcription factor 8 [Solanum lycopersicum]	5.79832	1.15463	33.0051	0.69637	0.0636652	0.0346303	AT1G67260	IPR005333
Peaxi162Scf00684g00578	complement(564763..571575)	10.6986	-4.07727	-16.8803	8.62569e-12	1.07455e-09	2.19437e-07	Peaxi162Scf00684g00578	allene oxide synthase	8.26231	1.08559	22.7479	0.929383	0.553867	0.477015	AT5G42650.1	IPR001128	GO:0020037,GO:0016705,GO:0005506,GO:0055114
Peaxi162Scf00045g00165	1644680..1645510	14.949	3.16373	8.96144	8.85748e-12	1.09747e-09	2.25334e-07	Peaxi162Scf00045g00165	FASCICLIN-like arabinogalactan protein 8	2.60719	0.627338	1.65732	20.0085	12.4526	12.3859	AT2G45470.1	IPR000782
Peaxi162Scf00418g00611	complement(614562..616631)	90.4888	-3.65301	-12.5795	9.01033e-12	1.1104e-09	2.29223e-07	Peaxi162Scf00418g00611	S-adenosyl-L-methionine-dependent methyltransferases superfamily protein	85.599	16.0611	169.806	11.4889	5.54706	5.22163	AT4G36470.1	IPR005299	GO:0008168
Peaxi162Scf00207g01146	1157710..1159050	11.0836	-4.40525	-21.1891	9.16941e-12	1.12396e-09	2.3327e-07	Peaxi162Scf00207g01146	basic helix-loop-helix (bHLH) DNA-binding superfamily protein	5.88779	3.1393	24.2238	0.974475	0.213043	0.417181	AT3G21330.1	IPR011598	GO:0046983
Peaxi162Scf62146g00001	5833..8454	9.68564	2.83092	7.11529	9.41453e-12	1.14787e-09	2.39506e-07	Peaxi162Scf62146g00001	receptor-like protein kinase 4	2.21548	0.680975	1.14483	7.38585	12.6845	8.98661	AT4G00340.1	IPR001480,IPR011009	GO:0005524,GO:0004674,GO:0004672,GO:0006468,GO:0016772
Peaxi162Scf00263g10122	1273731..1274957	159.82	-2.89632	-7.44524	1.00311e-11	1.21657e-09	2.55191e-07	Peaxi162Scf00263g10122	Unknown protein	287.2	73.7456	118.513	28.1402	14.1097	23.2431		IPR006706	GO:0005199,GO:0009664
Peaxi162Scf00909g00026	274953..276850	6.94323	-4.5586	-23.5655	1.0707e-11	1.29171e-09	2.72385e-07	Peaxi162Scf00909g00026	Unknown protein	15.949	1.31062	3.57006	0.293071	0.181373	0.419292		IPR003676
Peaxi162Scf00569g00526	498586..501122	15.6211	-3.20302	-9.20886	1.17563e-11	1.41088e-09	2.9908e-07	Peaxi162Scf00569g00526	Serine/threonine-protein kinase SAPK3	7.29357	13.6826	25.887	2.49729	1.62028	1.01354	sp|A2ZAB5|SAPK3_ORYSI	IPR011009	GO:0005524,GO:0004672,GO:0006468,GO:0016772
Peaxi162Scf00003g00115	complement(173121..176039)	3.00553	4.32391	20.0275	1.49499e-11	1.7848e-09	3.80326e-07	Peaxi162Scf00003g00115	NOD26-like intrinsic protein 4	0.200943	0	0.224314	2.86306	2.96155	3.192	AT5G37820.1	IPR023271,IPR000425	GO:0016020,GO:0006810,GO:0005215
Peaxi162Scf00065g01214	1237644..1239634	6.1228	3.39946	10.5521	1.52753e-11	1.8142e-09	3.88605e-07	Peaxi162Scf00065g01214	Plant invertase/pectin methylesterase inhibitor superfamily	1.07598	0.380884	0.262745	7.09534	5.81123	5.46184	AT5G27870.1	IPR011050,IPR006501	GO:0005618,GO:0004857,GO:0030599,GO:0042545
Peaxi162Scf00074g02031	complement(1999426..2002412)	6.18907	3.71748	13.1545	1.59881e-11	1.88907e-09	4.06737e-07	Peaxi162Scf00074g02031	PLAC8 family protein	0.684579	0.174412	0.511338	7.49714	5.46238	5.60768	AT1G63830.2
Peaxi162Scf00102g00168	1671620..1672312	14.106	3.38873	10.4739	1.60976e-11	1.89226e-09	4.09524e-07	Peaxi162Scf00102g00168	Late embryogenesis abundant (LEA) hydroxyproline-rich glycoprotein family	1.588	0.644796	1.74499	7.63623	17.3026	17.3793	AT2G46150.1	IPR004864
Peaxi162Scf00111g00032	complement(20370..27633)	76.9651	3.16407	8.96354	1.77913e-11	2.08067e-09	4.52611e-07	Peaxi162Scf00111g00032	xyloglucan endotransglucosylase/hydrolase 15	13.8416	3.19321	8.22352	110.536	87.5124	32.8468	AT4G14130.1	IPR013320,IPR008985	GO:0048046,GO:0016762,GO:0004553,GO:0005618,GO:0006073,GO:0005975
Peaxi162Scf00750g00056	494925..496793	16.3166	4.12132	17.4037	1.81418e-11	2.1109e-09	4.61529e-07	Peaxi162Scf00750g00056	Plant invertase/pectin methylesterase inhibitor superfamily	1.699	0	1.03005	20.2007	16.0245	12.7246	AT2G47030.1	IPR011050,IPR006501	GO:0005618,GO:0004857,GO:0030599,GO:0042545
Peaxi162Scf00527g00075	760194..762200	33.1777	2.64673	6.26247	1.90479e-11	2.18739e-09	4.84579e-07	Peaxi162Scf00527g00075	Concanavalin A-like lectin protein kinase family protein	5.50035	4.28587	6.0755	13.8998	39.1039	46.5295	AT3G53810.1	IPR013320,IPR008985,IPR011009	GO:0030246,GO:0005524,GO:0004674,GO:0004672,GO:0006468,GO:0016772
Peaxi162Scf00040g00187	complement(1858165..1861899)	23.0889	-2.47691	-5.56705	1.89542e-11	2.18739e-09	4.82195e-07	Peaxi162Scf00040g00187		28.4367	20.23	20.6	4.33142	3.69047	4.47554
Peaxi162Scf00092g00324	383883..384953	11.2348	-4.09949	-17.1423	1.91941e-11	2.18889e-09	4.88297e-07	Peaxi162Scf00092g00324	Acyl-CoA N-acyltransferases (NAT) superfamily protein	23.4056	3.46274	6.8359	1.05659	0.309917	0.626146	AT2G32030.1	IPR016181	GO:0008080
Peaxi162Scf00030g00133	1360965..1361897	70.8767	2.61894	6.14297	2.01385e-11	2.27396e-09	5.12323e-07	Peaxi162Scf00030g00133	EXORDIUM like 2	16.6606	11.2549	6.55258	102.13	71.5826	38.9178	AT5G64260.1	IPR006766
Peaxi162Scf00282g00516	525147..526025	11.1004	-6.27936	-77.6741	2.30626e-11	2.59138e-09	5.86712e-07	Peaxi162Scf00282g00516	Wound-induced protein	1.7873	1.53486	29.979	0.234166	0.0588732	0.128095	sp|Q02243|WIN_SOYBN	IPR009009,IPR001002	GO:0050832,GO:0008061,GO:0042742
Peaxi162Scf00519g00049	complement(395394..398801)	5.3517	3.36546	10.3064	3.20519e-11	3.57954e-09	8.15401e-07	Peaxi162Scf00519g00049	FAD/NAD(P)-binding oxidoreductase family protein	0.959618	0.144985	0.414165	6.80455	4.51944	4.73112	AT3G44190.1	IPR001327,IPR016040,IPR023753	GO:0050660,GO:0055114,GO:0016491
Peaxi162Scf00930g00051	550349..550801	48.9386	3.10294	8.59166	3.21694e-11	3.57954e-09	8.18388e-07	Peaxi162Scf00930g00051	Unknown protein	8.8822	1.56182	6.30294	49.1794	56.9276	40.7087
Peaxi162Scf01391g00216	complement(325779..333757)	31.9751	-2.39234	-5.25008	3.40709e-11	3.77281e-09	8.66763e-07	Peaxi162Scf01391g00216	Lysine-specific demethylase 3B, putative isoform 1 [Theobroma cacao] gb|EOY28452.1| Lysine-specific demethylase 3B, putative isoform 1 [Theobroma cacao]	34.8431	22.4425	38.6397	6.93421	6.03912	5.49987	ref|XP_007025830.1|	IPR003347,IPR001841,IPR014977	GO:0005515,GO:0008270
Peaxi162Scf00450g00028	complement(252764..253855)	53.2429	2.70105	6.50274	3.53683e-11	3.89765e-09	8.9977e-07	Peaxi162Scf00450g00028	mitogen-activated protein kinase kinase kinase 21	13.9513	5.25137	5.13708	64.1356	67.4473	28.1457	AT4G36950.1	IPR011009	GO:0005524,GO:0004674,GO:0004672,GO:0006468,GO:0016772
Peaxi162Scf00217g00711	699401..703728	26.1224	2.32158	4.9988	3.66886e-11	4.02381e-09	9.33357e-07	Peaxi162Scf00217g00711	3-methyl-2-oxobutanoate hydroxymethyltransferase	5.57067	5.50884	4.65493	14.4979	32.113	31.7564	sp|B0TC10|PANB_HELMI	IPR003700	GO:0015940,GO:0003864,GO:0003824
Peaxi162Scf00171g00239	complement(197125..199260)	54.0948	2.61917	6.14395	3.83772e-11	4.18896e-09	9.76315e-07	Peaxi162Scf00171g00239	GRAM domain-containing protein / ABA-responsive protein-related	13.4602	3.64362	8.92147	53.3546	67.504	41.4259	AT5G08350.1	IPR011993,IPR004182
Peaxi162Scf00152g00431	482215..484011	13.0644	3.15714	8.92063	4.04852e-11	4.39811e-09	1.02994e-06	Peaxi162Scf00152g00431	GATA type zinc finger transcription factor family protein	2.18412	0.644982	1.47397	16.7103	11.8355	10.6473	AT1G10200.1	IPR001781	GO:0008270
Peaxi162Scf00038g02434	2453258..2457224	6.14049	2.61461	6.12457	4.29589e-11	4.64483e-09	1.09287e-06	Peaxi162Scf00038g02434	Leucine-rich receptor-like protein kinase family protein	0.591363	1.5146	0.933083	4.65578	5.81197	7.9537	AT1G75820.1	IPR003591,IPR013210,IPR001611,IPR011009	GO:0005524,GO:0005515,GO:0004674,GO:0004672,GO:0006468,GO:0016772
Peaxi162Scf00136g00222	2293429..2293857	80.616	3.74472	13.4052	4.46847e-11	4.80875e-09	1.13678e-06	Peaxi162Scf00136g00222	Bifunctional inhibitor/lipid-transfer protein/seed storage 2S albumin superfamily protein	2.24457	15.6239	0.861307	73.4797	82.3961	85.9723	AT2G45180.1	IPR016140
Peaxi162Scf00530g00820	880834..882863	5.60468	3.37073	10.344	4.60455e-11	4.93203e-09	1.1714e-06	Peaxi162Scf00530g00820	CBS domain-containing protein	0.920477	0.166113	0.499494	6.63037	5.66653	4.51713	AT5G53750.1	IPR000644	GO:0030554
Peaxi162Scf00285g00046	440157..441152	147.684	-3.56276	-11.8167	4.68987e-11	5.00006e-09	1.1931e-06	Peaxi162Scf00285g00046	Polygalacturonase inhibitor	109.213	23.2918	310.548	15.1523	11.2143	12.2358	AT5G06860	IPR025875,IPR013210,IPR001611	GO:0005515
Peaxi162Scf00128g00022	45445..47111	3.09032	4.07311	16.8317	4.71574e-11	5.00437e-09	1.19969e-06	Peaxi162Scf00128g00022	ERF61 [Populus angustifolia]	0.42047	0.0958481	0.0216158	3.69964	2.81159	2.75973	gb|AGA18029.1|	IPR016177	GO:0003677,GO:0006355,GO:0003700
Peaxi162Scf00030g01517	1587592..1589406	17.8514	3.05505	8.31119	5.04695e-11	5.33116e-09	1.28394e-06	Peaxi162Scf00030g01517	EXORDIUM like 2	1.3853	3.97494	1.18397	24.771	20.5775	8.20581	AT5G64260.1	IPR006766
Peaxi162Scf00160g00917	887076..891252	1.80719	3.58543	12.0039	5.22188e-11	5.49064e-09	1.32845e-06	Peaxi162Scf00160g00917	oligopeptide transporter 2	0.218958	0.103724	0.120302	2.31379	1.8563	1.25149	AT1G09930.1	IPR004813	GO:0055085
Peaxi162Scf00065g01120	complement(1106302..1109412)	34.529	-3.00139	-8.00771	5.42541e-11	5.6786e-09	1.38022e-06	Peaxi162Scf00065g01120	Ethylene-responsive transcription factor RAP2-3	28.7482	10.3311	64.5076	5.43778	3.1702	4.65592	AT3G16770	IPR016177	GO:0003677,GO:0006355,GO:0003700
Peaxi162Scf00049g01513	complement(1569568..1578376)	27.4379	2.33198	5.03497	5.46399e-11	5.69298e-09	1.39004e-06	Peaxi162Scf00049g01513	Fatty acid hydroxylase superfamily	4.73833	8.0981	3.72516	18.756	28.0253	35.5326	AT5G57800.1	IPR016040,IPR006694,IPR021940	GO:0005506,GO:0006633,GO:0055114,GO:0016491
Peaxi162Scf01416g00119	complement(153573..154906)	27.1039	2.69377	6.47003	5.71625e-11	5.88973e-09	1.45421e-06	Peaxi162Scf01416g00119	Auxin-responsive protein IAA4	6.08465	5.27797	1.31343	22.6396	30.0253	28.6467	AT5G43700	IPR003311	GO:0005634,GO:0006355,GO:0046983
Peaxi162Scf00661g00521	complement(571426..572625)	6.95753	-4.11927	-17.3789	5.72991e-11	5.88973e-09	1.45769e-06	Peaxi162Scf00661g00521	CASP-like protein	9.55872	2.08157	9.2323	0.456514	0.255056	0.499451	sp|A7PJ32|CSPL2_VITVI	IPR006702
Peaxi162Scf00054g00191	1975789..1976577	5.07806	-3.83065	-14.2279	5.69607e-11	5.88973e-09	1.44908e-06	Peaxi162Scf00054g00191	Cysteine-rich repeat secretory protein 55	4.83814	2.69012	7.70592	0.289813	0.333092	0.452959	sp|Q9LV60|CRR55_ARATH	IPR002902
Peaxi162Scf00037g00126	complement(175241..180293)	30.9625	2.12989	4.37684	5.93921e-11	6.07761e-09	1.51093e-06	Peaxi162Scf00037g00126	Cation/calcium exchanger 5	8.36895	8.70639	4.28188	26.6985	32.4482	33.7408	sp|O04034|CCX5_ARATH	IPR004837	GO:0055085,GO:0016021
Peaxi162Scf00860g00432	complement(440119..453841)	29.9142	2.15991	4.46887	6.21278e-11	6.3013e-09	1.58053e-06	Peaxi162Scf00860g00432	GDSL esterase/lipase	6.8655	8.22973	5.08676	28.4324	31.9101	29.4001	sp|Q9FHW9|GDL90_ARATH	IPR001087	GO:0016787,GO:0016788,GO:0006629
Peaxi162Scf01194g00013	156217..157788	13.5847	-5.9006	-59.7391	6.19175e-11	6.3013e-09	1.57518e-06	Peaxi162Scf01194g00013	myb domain protein 78	1.87795	0.508355	38.3679	0.222977	0.224241	0.243949	AT5G49620.1	IPR009057	GO:0003677,GO:0003682
Peaxi162Scf00602g00611	complement(671427..675638)	1.69802	3.71234	13.1076	6.4231e-11	6.48591e-09	1.63404e-06	Peaxi162Scf00602g00611	Protein of unknown function (DUF810)	0.24001	0.0742512	0.066981	1.91068	1.88876	1.29461	AT2G33420.1	IPR008528
Peaxi162Scf00205g00929	932614..935523	8.53695	2.98359	7.9095	7.24971e-11	7.2885e-09	1.84433e-06	Peaxi162Scf00205g00929	receptor like protein 46	2.01855	0.350783	0.815433	8.59261	10.272	6.74628	AT4G04220.1	IPR003591,IPR013210,IPR001611	GO:0005515
Peaxi162Scf00007g02122	2112243..2113646	4.45533	4.32945	20.1045	7.77774e-11	7.78521e-09	1.97866e-06	Peaxi162Scf00007g02122	myb domain protein 15	0.297198	0.0919431	0.248822	6.21059	5.43465	1.72074	AT3G23250.1	IPR009057	GO:0003677,GO:0003682
Peaxi162Scf00815g00121	complement(97680..101673)	127.729	2.44488	5.44479	7.88347e-11	7.85674e-09	2.00555e-06	Peaxi162Scf00815g00121	NAC domain containing protein 62	35.9232	19.4003	14.8713	115.593	148.52	119.073	AT3G49530.1	IPR003441	GO:0003677,GO:0006355
Peaxi162Scf00003g00203	complement(2000668..2002926)	3.82888	3.06419	8.36399	7.97986e-11	7.91837e-09	2.03008e-06	Peaxi162Scf00003g00203	leucine-rich repeat/extensin 1	0.776402	0.197806	0.371746	4.56949	3.19932	3.71781	AT1G12040.1	IPR013210,IPR001611	GO:0005515
Peaxi162Scf00274g00311	complement(317516..318901)	117.186	2.27864	4.85222	8.05182e-11	7.95534e-09	2.04838e-06	Peaxi162Scf00274g00311	Galactosyl transferase GMA12/MNN10 family protein	24.0433	34.0936	15.0505	113.247	135.505	102.806	AT5G07720.1	IPR008630	GO:0016758,GO:0016021
Peaxi162Scf00362g00848	complement(807949..810459)	51.1416	2.48082	5.58214	8.3274e-11	8.19231e-09	2.11849e-06	Peaxi162Scf00362g00848	Senescence/dehydration-associated protein-related	12.4093	4.72994	10.0284	38.0047	54.0344	61.3857	AT2G17840.1	IPR009686
Peaxi162Scf00132g00085	852167..853865	52.534	-2.44283	-5.43708	8.47103e-11	8.29799e-09	2.15503e-06	Peaxi162Scf00132g00085	18.2 kDa class I heat shock protein	78.3987	26.822	52.3813	13.0581	6.88072	9.53939	sp|P27880|HSP12_MEDSA	IPR008978
Peaxi162Scf00102g01437	complement(1410845..1414162)	25.4756	3.06228	8.3529	8.61212e-11	8.4003e-09	2.19092e-06	Peaxi162Scf00102g01437	Dehydration-responsive element-binding protein 1F	6.10732	0.787251	2.10683	21.8695	29.1702	25.3872	sp|Q9LN86|DRE1F_ARATH	IPR016177	GO:0003677,GO:0006355,GO:0003700
Peaxi162Scf00003g02046	complement(2051016..2051941)	8.89868	-7.00073	-128.064	9.28424e-11	9.01751e-09	2.36191e-06	Peaxi162Scf00003g02046		7.70986	0.109844	18.8763	0.14454	0	0.0527116
Peaxi162Scf00008g03714	complement(3712317..3716046)	1.42569	4.22576	18.7103	1.02642e-10	9.92724e-09	2.61121e-06	Peaxi162Scf00008g03714	Protein kinase superfamily protein	0.0840421	0.0727996	0.0656715	1.78817	1.49324	0.995647	AT4G34440.1	IPR011009	GO:0005524,GO:0004674,GO:0004672,GO:0006468,GO:0016772
Peaxi162Scf00783g00133	138874..140196	10.3176	-4.01656	-16.1848	1.0876e-10	1.04747e-08	2.76684e-06	Peaxi162Scf00783g00133	Bifunctional inhibitor/lipid-transfer protein/seed storage 2S albumin superfamily protein	18.6613	2.13607	10.1554	0.860967	0.305593	0.775719	AT3G22600.1	IPR016140,IPR000528	GO:0008289,GO:0006869
Peaxi162Scf00016g00045	complement(418804..421431)	1.99954	3.37387	10.3666	1.12414e-10	1.07814e-08	2.85981e-06	Peaxi162Scf00016g00045	Malectin/receptor-like protein kinase family protein	0.26172	0.113355	0.191729	2.38656	1.76257	1.84948	AT4G39110.1	IPR024788,IPR013320,IPR011009	GO:0005524,GO:0004674,GO:0004672,GO:0006468,GO:0016772
Peaxi162Scf00099g00168	complement(1626375..1630003)	40.8207	-2.49091	-5.62132	1.13222e-10	1.08136e-08	2.88037e-06	Peaxi162Scf00099g00168	Protein NRT1/ PTR FAMILY 6.2	38.9828	21.9772	61.5021	8.68985	7.0762	6.38943	sp|Q9SZY4|PTR27_ARATH	IPR000109,IPR016196	GO:0016020,GO:0006810,GO:0006857,GO:0005215
Peaxi162Scf00299g00083	759389..760480	10.87	-4.7592	-27.0809	1.13854e-10	1.08289e-08	2.89645e-06	Peaxi162Scf00299g00083	Unknown protein	27.5561	1.97779	3.0761	0.508538	0.0902506	0.621823
Peaxi162Scf00169g00923	906148..912087	3.72894	3.29738	9.83129	1.20775e-10	1.14397e-08	3.07251e-06	Peaxi162Scf00169g00923	uridine-ribohydrolase 2	0.542772	0.188066	0.381716	4.59883	3.33905	3.24895	AT1G05620.1	IPR001910,IPR023186	GO:0016799
Peaxi162Scf01294g00027	44055..48513	4.95155	3.39477	10.5179	1.27587e-10	1.20352e-08	3.24581e-06	Peaxi162Scf01294g00027	P18 protein [Nicotiana alata]	0.668417	0.398063	0.326443	6.57132	4.1503	4.13302	emb|CAA06242.1|	IPR006501	GO:0004857,GO:0030599
Peaxi162Scf00683g00236	280921..282845	16.2714	-2.31338	-4.97045	1.2839e-10	1.20613e-08	3.26624e-06	Peaxi162Scf00683g00236	Glycosyltransferase family 61 protein	18.5423	21.6845	8.58734	3.9477	2.79214	3.0138	AT3G18180.1	IPR007657	GO:0016757
Peaxi162Scf00395g01110	complement(1175652..1179642)	92.0882	2.25253	4.76519	1.38047e-10	1.29155e-08	3.51191e-06	Peaxi162Scf00395g01110	Kinase interacting (KIP1-like) family protein	22.8509	12.7611	21.8203	84.8959	105.124	86.2449	AT5G58320.2	IPR011684
Peaxi162Scf01178g00116	complement(148563..150723)	145.422	-3.91574	-15.0922	1.6684e-10	1.55459e-08	4.2444e-06	Peaxi162Scf01178g00116	S-adenosyl-L-methionine-dependent methyltransferases superfamily protein	71.4126	19.6365	345.216	10.7167	6.46646	12.6366	AT2G41380.1	IPR025714
Peaxi162Scf00111g00062	603718..605196	25.3338	2.45517	5.48379	1.77198e-10	1.64442e-08	4.50791e-06	Peaxi162Scf00111g00062	Protein kinase superfamily protein	7.48722	4.07869	2.24848	28.8893	27.0317	20.0802	AT3G14370.1	IPR011993,IPR011009	GO:0005524,GO:0004674,GO:0004672,GO:0006468,GO:0016772
Peaxi162Scf00286g01042	1051706..1062951	30.4598	2.49242	5.6272	1.78868e-10	1.65323e-08	4.5504e-06	Peaxi162Scf00286g01042	terpene synthase 21	4.828	8.52577	3.17269	19.1603	42.3649	29.8543	AT5G23960.1	IPR008949,IPR008930	GO:0000287,GO:0016829,GO:0008152,GO:0010333
Peaxi162Scf00229g00412	461995..465025	19.8486	-3.39945	-10.5521	1.87621e-10	1.72717e-08	4.77309e-06	Peaxi162Scf00229g00412	ATP-dependent zinc metalloprotease FtsH	13.5039	3.53868	42.5032	2.44247	1.72734	1.6378	sp|O78516|FTSH_GUITH	IPR005936,IPR027417	GO:0016020,GO:0006508,GO:0005524,GO:0004222,GO:0000166,GO:0017111
Peaxi162Scf00320g00619	658971..665000	38.2231	2.4359	5.41103	1.91849e-10	1.75903e-08	4.88064e-06	Peaxi162Scf00320g00619	Leucine-rich receptor-like protein kinase family protein	8.50732	4.09544	8.28691	46.2521	40.4554	27.9619	AT5G46330.1	IPR003591,IPR013210,IPR001611,IPR013320,IPR011009	GO:0005515,GO:0016772
Peaxi162Scf00320g00120	122997..125762	2.75327	3.57786	11.9411	1.99567e-10	1.8225e-08	5.07697e-06	Peaxi162Scf00320g00120	Leucine-rich repeat protein kinase family protein	0.372071	0.0575533	0.242284	3.02931	2.70798	2.5225	AT5G35390.1	IPR025875,IPR011009	GO:0005524,GO:0004672,GO:0006468,GO:0016772
Peaxi162Scf00024g00291	2919955..2920677	8.91127	-6.34861	-81.4931	2.12967e-10	1.93715e-08	5.41788e-06	Peaxi162Scf00024g00291	Ethylene-responsive transcription factor 1B	3.94796	0.206014	22.5798	0.0903627	0.227187	0	sp|Q8LDC8|ERF92_ARATH	IPR016177	GO:0003677,GO:0006355,GO:0003700
Peaxi162Scf00744g10017	complement(176965..177434)	12.6926	-5.33788	-40.4448	2.14561e-10	1.94394e-08	5.45844e-06	Peaxi162Scf00744g10017	Unknown protein	2.93248	3.4639	31.6814	0.506451	0.424435	0		IPR009798
Peaxi162Scf00646g00325	complement(372662..374741)	3.40341	3.10539	8.60626	2.21525e-10	1.99913e-08	5.63559e-06	Peaxi162Scf00646g00325	Plant invertase/pectin methylesterase inhibitor superfamily	0.547806	0.307562	0.317083	3.68096	3.19791	3.33137	AT3G05610.1	IPR011050,IPR006501	GO:0005618,GO:0004857,GO:0030599,GO:0042545
Peaxi162Scf00402g00511	complement(544497..545446)	10.8004	-4.22341	-18.6799	2.32382e-10	2.08888e-08	5.91179e-06	Peaxi162Scf00402g00511	Bifunctional inhibitor/lipid-transfer protein/seed storage 2S albumin superfamily protein	24.2806	2.34564	5.77483	0.600165	0.172447	0.984919	AT3G22600.1	IPR016140,IPR000528	GO:0008289,GO:0006869
Peaxi162Scf00002g00114	complement(77675..94869)	9.08248	-3.79944	-13.9234	2.34952e-10	2.09555e-08	5.97717e-06	Peaxi162Scf00002g00114	cytochrome P450, family 706, subfamily A, polypeptide 6	6.66275	1.46136	19.1233	1.07102	0.571184	0.372831	AT4G12320.1	IPR001128	GO:0020037,GO:0016705,GO:0005506,GO:0055114
Peaxi162Scf00013g00135	122491..143066	1.36412	3.16684	8.98079	2.49565e-10	2.21726e-08	6.34893e-06	Peaxi162Scf00013g00135	Unknown protein	0.221718	0.12861	0.100549	1.66978	1.18001	1.24258
Peaxi162Scf00328g00097	complement(970203..972218)	18.9001	2.94692	7.71099	2.57252e-10	2.26797e-08	6.54449e-06	Peaxi162Scf00328g00097	Pathogenesis-related thaumatin superfamily protein	3.4465	3.4073	0.585464	15.657	22.4734	18.57	AT4G36010.1	IPR001938
Peaxi162Scf00062g00421	complement(444634..448046)	6.19491	-3.1798	-9.0618	2.56771e-10	2.26797e-08	6.53227e-06	Peaxi162Scf00062g00421	LJRHL1-like 1	6.53792	3.99988	8.04694	1.22533	0.392086	0.457014	AT2G24260.1	IPR011598	GO:0046983
Peaxi162Scf00875g00019	88872..90720	125.118	-3.42078	-10.7092	2.69137e-10	2.36366e-08	6.84684e-06	Peaxi162Scf00875g00019	Endochitinase A	36.8509	45.1973	293.305	10.9569	10.9896	13.9374	sp|P08252|CHI1_TOBAC	IPR016283,IPR023346	GO:0008061,GO:0006032,GO:0016998,GO:0005975,GO:0004568
Peaxi162Scf00111g00923	complement(919178..920487)	121.399	-5.52528	-46.0549	2.70487e-10	2.36645e-08	6.88119e-06	Peaxi162Scf00111g00923	gibberellin 2-oxidase	53.6364	1.11058	309.45	5.67359	1.29676	1.28533	AT1G30040.1	IPR002283,IPR027443,IPR026992	GO:0016706,GO:0005506,GO:0055114,GO:0016491
Peaxi162Scf00078g00043	413284..413868	195.126	2.43093	5.39241	3.192e-10	2.7757e-08	8.12046e-06	Peaxi162Scf00078g00043	Integrase-type DNA-binding superfamily protein	27.3357	34.4999	45.8215	277.857	198.961	108.559	AT1G71450.1	IPR016177	GO:0003677,GO:0006355,GO:0003700
Peaxi162Scf00374g00053	complement(576414..577046)	49.6133	2.13129	4.3811	3.19687e-10	2.7757e-08	8.13283e-06	Peaxi162Scf00374g00053	Calcium-binding protein CAST	14.7774	8.82393	10.1887	42.6259	56.3609	49.8532	sp|Q09011|CAST_SOLTU	IPR011992	GO:0005509
Peaxi162Scf00362g00955	complement(919647..930557)	1.77482	-4.40775	-21.2259	3.22599e-10	2.79042e-08	8.20691e-06	Peaxi162Scf00362g00955	Disease resistance-responsive (dirigent-like protein) family protein	3.98725	0.525829	0.811376	0.109251	0.0488313	0.0929652	AT2G21100.1	IPR004265
Peaxi162Scf01343g00117	complement(214649..216187)	126.92	2.29885	4.92066	3.2702e-10	2.81246e-08	8.31938e-06	Peaxi162Scf01343g00117	3-ketoacyl-CoA synthase 11	34.1219	15.7997	26.5847	139.537	146.966	94.2576	AT2G26640.1	IPR016039,IPR012392	GO:0016020,GO:0008152,GO:0016747,GO:0006633,GO:0003824,GO:0008610
Peaxi162Scf00516g00650	738659..742840	60.1573	2.20883	4.623	3.27601e-10	2.81246e-08	8.33418e-06	Peaxi162Scf00516g00650	cellulose synthase-like D3	14.5202	17.2248	7.61199	57.5573	65.7121	57.2025	AT3G03050.1	IPR005150,IPR013083	GO:0016760,GO:0016020,GO:0030244
Peaxi162Scf00725g00524	complement(509083..513405)	48.9363	-2.62155	-6.15413	3.46779e-10	2.96599e-08	8.82205e-06	Peaxi162Scf00725g00524	Nuclear transport factor 2 (NTF2) family protein	45.37	19.2017	82.2372	11.1773	7.28268	5.94206	AT5G04830.1
Peaxi162Scf00016g00234	2381219..2382679	2.73537	-4.41404	-21.3185	3.53065e-10	3.00853e-08	8.98197e-06	Peaxi162Scf00016g00234	UDP-Glycosyltransferase superfamily protein	3.06003	0.66267	4.4834	0.17887	0.179884	0.0244617	AT4G15480.1	IPR002213	GO:0008152,GO:0016758
Peaxi162Scf00045g00110	complement(108381..109328)	3.21995	-4.73786	-26.6832	3.5856e-10	3.04404e-08	9.12177e-06	Peaxi162Scf00045g00110	NAD(P)-binding Rossmann-fold superfamily protein	1.45106	1.68902	6.51977	0.103374	0.138613	0.113096	AT2G23910.1	IPR013083,IPR016040	GO:0006694,GO:0016616,GO:0005515,GO:0008270,GO:0003854,GO:0055114
Peaxi162Scf00000g00708	complement(7008834..7018075)	5.8388	-2.61005	-6.10526	4.24633e-10	3.59167e-08	1.08027e-05	Peaxi162Scf00000g00708	Leucine-rich repeat transmembrane protein kinase	4.27205	3.50783	9.73652	0.9243	1.00889	0.974237	AT1G53440.1	IPR021720,IPR001611,IPR013320,IPR011009	GO:0005524,GO:0005515,GO:0004674,GO:0004672,GO:0006468,GO:0016772
Peaxi162Scf00951g00332	complement(388614..389658)	6.28634	3.44499	10.8905	4.30413e-10	3.61389e-08	1.09497e-05	Peaxi162Scf00951g00332	Duplicated homeodomain-like superfamily protein	0.48098	1.04159	0.234902	4.75905	6.39412	7.70585	AT3G11280.1	IPR009057	GO:0003677,GO:0003682
Peaxi162Scf00016g01734	1779038..1781833	7.55842	2.71784	6.57888	4.30406e-10	3.61389e-08	1.09495e-05	Peaxi162Scf00016g01734	nitrite reductase	1.29164	1.79192	0.413973	6.30701	8.96469	7.40357	prf||1908371A	IPR006067,IPR005117	GO:0020037,GO:0055114,GO:0051536,GO:0016491
Peaxi162Scf00970g00006	complement(28401..36333)	70.2085	2.34998	5.09817	4.49921e-10	3.7639e-08	1.1446e-05	Peaxi162Scf00970g00006	Unknown protein	17.6866	7.19531	15.94	60.9309	84.1955	65.499		IPR005061
Peaxi162Scf00434g00425	457885..465072	3.49713	3.3241	10.015	4.62662e-10	3.85642e-08	1.17701e-05	Peaxi162Scf00434g00425	receptor like protein 33	0.751089	0.11999	0.162362	3.3976	5.25761	1.83619	AT3G05660.1	IPR003591,IPR025875,IPR013210,IPR001611	GO:0005515
Peaxi162Scf00934g00138	275281..277376	766.371	2.30574	4.94423	5.2042e-10	4.32213e-08	1.32395e-05	Peaxi162Scf00934g00138	Tetraspanin family protein	197.037	133.673	132.837	698.555	870.813	729.746	AT5G46700.1	IPR018499	GO:0016021
Peaxi162Scf00191g01319	1311236..1312607	5.33573	3.88967	14.822	5.35573e-10	4.43192e-08	1.3625e-05	Peaxi162Scf00191g01319	actin depolymerizing factor 11	0.426827	0.198069	0.416909	7.06607	4.25202	4.68909	AT1G01750.1	IPR002108,IPR017904	GO:0003779,GO:0015629,GO:0005622,GO:0030042
Peaxi162Scf00058g00821	849197..851639	3.80984	3.25686	9.55903	5.769e-10	4.75673e-08	1.46763e-05	Peaxi162Scf00058g00821	receptor-like protein kinase 1	0.782238	0.200199	0.194489	4.72834	4.3068	2.39439	AT5G60900.1	IPR001480,IPR000858,IPR011009	GO:0005524,GO:0004674,GO:0004672,GO:0048544,GO:0006468,GO:0016772
Peaxi162Scf00694g00439	complement(514349..521534)	1.80533	2.77849	6.86133	5.94501e-10	4.88428e-08	1.51241e-05	Peaxi162Scf00694g00439	Subtilase family protein	0.206547	0.351443	0.237774	1.13512	2.57905	1.70183	AT5G67360.1	IPR015500,IPR023828	GO:0004252,GO:0006508,GO:0042802,GO:0043086
Peaxi162Scf00395g00069	650440..655036	3.86903	3.71762	13.1558	6.06834e-10	4.9678e-08	1.54378e-05	Peaxi162Scf00395g00069	fatty acid hydroxylase 1	0.446097	0.131735	0.277284	4.85369	3.71901	3.0344	AT2G34770.1	IPR006694	GO:0005506,GO:0006633,GO:0055114,GO:0016491
Peaxi162Scf00002g01621	complement(1671162..1677240)	9.18264	2.17749	4.52367	6.12799e-10	4.99878e-08	1.55896e-05	Peaxi162Scf00002g01621	conserved hypothetical protein [Ricinus communis] gb|EEF33467.1| conserved hypothetical protein [Ricinus communis]	2.62489	2.32466	1.17863	6.17746	10.2393	11.1311	ref|XP_002528938.1|
Peaxi162Scf00402g00513	546528..547818	22.7676	-4.20459	-18.4378	6.45604e-10	5.24771e-08	1.64242e-05	Peaxi162Scf00402g00513	Bifunctional inhibitor/lipid-transfer protein/seed storage 2S albumin superfamily protein	56.2779	3.45218	8.5727	1.42914	0.41064	1.93583	AT3G22620.1	IPR016140,IPR000528	GO:0008289,GO:0006869
Peaxi162Scf00202g00189	complement(1878577..1880003)	6.77915	2.68272	6.42064	6.64371e-10	5.36222e-08	1.69016e-05	Peaxi162Scf00202g00189	Plant protein of unknown function (DUF641)	1.01396	1.55535	0.632754	6.84891	7.04916	6.43936	AT1G29300.1	IPR006943
Peaxi162Scf00016g00411	complement(477451..477954)	77.8893	-1.91308	-3.76613	7.29494e-10	5.86718e-08	1.85583e-05	Peaxi162Scf00016g00411	bZIP transcription factor [Capsicum chinense]	74.7164	63.2437	95.7076	23.9163	19.0329	19.642	AT1G75390	IPR004827	GO:0006355,GO:0043565,GO:0003700
Peaxi162Scf00285g00073	743885..747343	18.3754	-2.74989	-6.72665	7.3624e-10	5.90073e-08	1.87299e-05	Peaxi162Scf00285g00073	serine acetyltransferase 2	15.5392	5.79242	33.7946	2.66168	2.65465	3.05642	AT3G13110.1	IPR005881,IPR014710	GO:0045735,GO:0009001,GO:0006535,GO:0016740,GO:0005737
Peaxi162Scf00029g01512	complement(1506119..1513949)	6.52426	-2.77181	-6.82965	7.89023e-10	6.30173e-08	2.00727e-05	Peaxi162Scf00029g01512	Pleckstrin homology (PH) and lipid-binding START domains-containing protein	8.13727	2.12735	9.30816	0.911065	0.945785	1.06106	AT2G28320.1	IPR009769,IPR011993,IPR002913,IPR023393	GO:0008289,GO:0005515,GO:0005543
Peaxi162Scf00102g01420	complement(1433019..1434008)	8.24475	3.9559	15.5183	8.34118e-10	6.59603e-08	2.122e-05	Peaxi162Scf00102g01420	Ethylene-responsive transcription factor ERF025	0.984582	0.380746	0.20608	3.20649	10.3458	11.182	AT5G52020	IPR016177	GO:0003677,GO:0006355,GO:0003700
Peaxi162Scf00129g00743	769692..773587	6.09288	-4.53326	-23.1552	8.34503e-10	6.59603e-08	2.12298e-05	Peaxi162Scf00129g00743	Protein NRT1/ PTR FAMILY 5.8	4.75799	0.499971	13.0207	0.514877	0.191776	0.104315	sp|Q9LFR1|PTR50_ARATH	IPR000109,IPR016196	GO:0016020,GO:0006810,GO:0005215
Peaxi162Scf00153g01839	1941614..1942445	152.876	-2.69113	-6.4582	8.32985e-10	6.59603e-08	2.11911e-05	Peaxi162Scf00153g01839	Major pollen allergen Bet v 1-M/N	205.137	68.516	184.974	39.3627	18.4514	14.7719	sp|P43186|BEV1M_BETPN	IPR024949,IPR023393,IPR000916	GO:0006952,GO:0009607
Peaxi162Scf00020g00001	complement(35674..36762)	13.0051	-4.81515	-28.1517	8.50802e-10	6.70174e-08	2.16444e-05	Peaxi162Scf00020g00001	Unknown protein	34.7374	1.16259	3.11542	0.299964	0.150832	0.951713
Peaxi162Scf00075g01548	complement(1495627..1506035)	27.7727	2.50354	5.67076	8.70269e-10	6.83161e-08	2.21396e-05	Peaxi162Scf00075g01548	UDP-Glycosyltransferase superfamily protein	6.38554	6.81211	1.65711	25.9292	29.9026	27.4864	AT4G15480.1	IPR002213	GO:0008152,GO:0016758
Peaxi162Scf00076g00531	complement(483077..495052)	7.06181	-3.63624	-12.4342	9.06949e-10	7.09525e-08	2.30728e-05	Peaxi162Scf00076g00531		6.23209	1.44795	13.5054	0.575192	0.457941	0.707952	sp|O24160.1|TGA21_TOBAC	IPR004827,IPR025422	GO:0006355,GO:0043565,GO:0006351,GO:0003700
Peaxi162Scf00026g02510	2451768..2454183	1.60731	4.04907	16.5536	9.47812e-10	7.36466e-08	2.41123e-05	Peaxi162Scf00026g02510	Pectin lyase-like superfamily protein	0.107001	0.0463435	0.125417	1.62619	1.59452	1.60123	AT5G48900.1	IPR011050,IPR018082,IPR007524	GO:0030570
Peaxi162Scf00281g00012	complement(131719..132864)	4.11691	3.25032	9.51577	9.96487e-10	7.71672e-08	2.53506e-05	Peaxi162Scf00281g00012	BEST Arabidopsis thaliana protein match is: methyltransferases	0.390114	0.227451	0.644853	5.30183	3.18193	3.86699	AT1G58120.1
Peaxi162Scf00062g00217	2162541..2166123	2.77907	2.6706	6.36695	1.03556e-09	7.99231e-08	2.63447e-05	Peaxi162Scf00062g00217	receptor like protein 7	0.489501	0.383421	0.427263	2.41385	3.04436	2.87899	AT1G47890.1	IPR003591,IPR001611	GO:0005515
Peaxi162Scf01828g00001	5379..6428	82.3753	2.9368	7.65711	1.03943e-09	7.99521e-08	2.6443e-05	Peaxi162Scf01828g00001	HXXXD-type acyl-transferase family protein	14.149	2.87257	14.748	56.5901	136.724	53.8119	AT3G26040.1	IPR003480,IPR023213	GO:0016747
Peaxi162Scf00000g04013	4065566..4070814	14.004	2.42076	5.35451	1.07484e-09	8.21253e-08	2.73441e-05	Peaxi162Scf00000g04013	ubiquitin-conjugating enzyme 25	2.99793	1.00741	3.68558	16.1039	15.4875	10.4207	AT3G15355.1	IPR016135	GO:0016881
Peaxi162Scf00469g00528	529849..531729	19.636	-5.20957	-37.0031	1.07479e-09	8.21253e-08	2.73427e-05	Peaxi162Scf00469g00528	Peroxidase superfamily protein	53.4599	2.20406	3.24399	0.203527	0.0682269	1.33602	AT5G05340.1	IPR010255	GO:0006979,GO:0020037,GO:0004601,GO:0055114
Peaxi162Scf00397g00427	complement(455885..478509)	6.69459	-3.21676	-9.29694	1.19197e-09	9.07719e-08	3.03237e-05	Peaxi162Scf00397g00427	Carbonyl reductase [NADPH] 1	6.55505	1.64459	11.8841	0.926375	0.931625	0.348911	sp|P48758|CBR1_MOUSE	IPR002347	GO:0008152,GO:0016491
Peaxi162Scf00807g00214	227124..228365	6.77015	3.64134	12.4782	1.22408e-09	9.29087e-08	3.11407e-05	Peaxi162Scf00807g00214	xyloglucan endotransglucosylase/hydrolase 15	1.22539	0.256807	0.115831	6.8336	6.04161	7.43525	AT4G14130.1	IPR016455,IPR008264,IPR008985	GO:0048046,GO:0016762,GO:0004553,GO:0005618,GO:0006073,GO:0005975
Peaxi162Scf00106g01117	1153840..1156441	4.04901	3.59543	12.0874	1.23921e-09	9.37467e-08	3.15256e-05	Peaxi162Scf00106g01117	Glucan endo-1,3-beta-glucosidase 8	0.71497	0.0516105	0.209507	4.48225	3.52872	4.13605	sp|Q6NKW9|E138_ARATH	IPR012946,IPR017853,IPR000490	GO:0004553,GO:0005975,GO:0003824
Peaxi162Scf00550g00443	465297..475192	20.3795	2.08767	4.25061	1.33084e-09	1.00347e-07	3.38567e-05	Peaxi162Scf00550g00443	Protein kinase superfamily protein	5.13617	4.09042	5.09863	17.3583	24.1318	19.6484	AT1G67000.1	IPR025287,IPR013320,IPR011009	GO:0005524,GO:0004674,GO:0030247,GO:0004672,GO:0006468,GO:0016772
Peaxi162Scf00968g00215	complement(266518..268700)	7.2177	-2.19644	-4.58346	1.36214e-09	1.0237e-07	3.46528e-05	Peaxi162Scf00968g00215	Nucleic acid binding,zinc ion binding,DNA binding, putative isoform 2 [Theobroma cacao] gb|EOX97867.1| Nucleic acid binding,zinc ion binding,DNA binding, putative isoform 2 [Theobroma cacao]	5.70443	7.16776	8.78091	1.81651	1.5926	1.32491	ref|XP_007042036.1|	IPR000571,IPR003169	GO:0046872,GO:0005515
Peaxi162Scf02118g00003	complement(16829..20507)	274.078	2.7607	6.77727	1.39318e-09	1.04361e-07	3.54425e-05	Peaxi162Scf02118g00003	mitogen-activated protein kinase 3	54.473	11.5662	53.1837	218.149	340.078	264.008	AT3G45640.1	IPR011009	GO:0005524,GO:0004674,GO:0004672,GO:0006468,GO:0004707,GO:0016772
Peaxi162Scf00655g00215	230838..231849	87.5654	2.38516	5.22403	1.41426e-09	1.05595e-07	3.59789e-05	Peaxi162Scf00655g00215	nudix hydrolase homolog 17	24.3092	7.60957	17.4988	114.359	94.0415	54.2961	AT2G01670.1	IPR015797	GO:0016787
Peaxi162Scf00114g00117	109940..117928	7.55882	-2.41054	-5.31675	1.42829e-09	1.06296e-07	3.63357e-05	Peaxi162Scf00114g00117	phosphoglycerate/bisphosphoglycerate mutase family protein	5.09983	9.55358	8.02304	1.75762	1.33647	1.14907	AT5G22620.1	IPR013078	GO:0008152,GO:0003824
Peaxi162Scf00411g00026	complement(223539..227263)	26.4524	2.94745	7.71386	1.46275e-09	1.08508e-07	3.72123e-05	Peaxi162Scf00411g00026	C2H2-type zinc finger family protein	4.48829	0.853758	4.68022	36.5261	29.0273	13.8037	AT2G28710.1	IPR013087	GO:0046872,GO:0003676
Peaxi162Scf00038g02137	2119560..2122744	10.4036	2.38941	5.23944	1.48892e-09	1.10094e-07	3.78781e-05	Peaxi162Scf00038g02137	alpha/beta-Hydrolases superfamily protein	2.89366	1.35571	1.65781	9.96369	12.8907	8.35633	AT1G72620.1
Peaxi162Scf00684g00229	complement(213552..217294)	1.70001	4.13263	17.5407	1.50559e-09	1.10969e-07	3.83023e-05	Peaxi162Scf00684g00229	Sec14p-like phosphatidylinositol transfer family protein	0.222589	0.0200847	0.0362362	2.22003	1.6656	1.21441	AT2G18180.1	IPR001071,IPR011074	GO:0006810,GO:0005622,GO:0005215
Peaxi162Scf01481g00036	129242..135050	1.47117	-5.87763	-58.7955	1.54764e-09	1.13702e-07	3.9372e-05	Peaxi162Scf01481g00036	Lysine histidine transporter-like 8	1.41017	1.40377	1.59957	0	0.021727	0.0472731	sp|Q9SX98|LHTL8_ARATH	IPR013057
Peaxi162Scf00623g00518	543784..548592	77.9062	2.10046	4.28846	1.57227e-09	1.15143e-07	3.99986e-05	Peaxi162Scf00623g00518	Argonaute family protein	21.1139	15.8841	17.2254	84.0341	83.6195	66.065	AT1G31280.1	IPR014811,IPR012337,IPR003100	GO:0005515,GO:0003676
Peaxi162Scf00284g00230	221982..223718	6.57553	3.23468	9.41316	1.64251e-09	1.19522e-07	4.17853e-05	Peaxi162Scf00284g00230	arogenate dehydrogenase	1.16052	0.251318	0.642347	4.96054	8.09271	6.67333	AT5G34930.1	IPR003099,IPR016040	GO:0006571,GO:0008977,GO:0055114,GO:0004665
Peaxi162Scf00313g00816	complement(811721..813142)	21.5963	2.99801	7.98896	1.69157e-09	1.22703e-07	4.30335e-05	Peaxi162Scf00313g00816	Blue copper protein [Morus notabilis]	5.55143	1.21001	1.26758	18.6615	31.405	14.7225	gb|EXB96872.1|	IPR008972	GO:0009055,GO:0005507
Peaxi162Scf00420g00728	725861..727035	4.55984	3.91068	15.0394	1.72415e-09	1.24672e-07	4.38625e-05	Peaxi162Scf00420g00728	NAC domain containing protein 41	0.673619	0.0767773	0.138519	2.39102	7.38306	3.90544	AT2G33480.1	IPR003441	GO:0003677,GO:0006355
Peaxi162Scf03779g00017	complement(2643..4844)	11.8536	2.85514	7.23574	1.79122e-09	1.2871e-07	4.55688e-05	Peaxi162Scf03779g00017	Encodes a protein wh whose expression is responsive to nematode infection, putative [Theobroma cacao]	2.31544	0.863109	1.66843	9.73493	13.5974	12.2284	ref|XP_007045105.1|	IPR025322
Peaxi162Scf00102g01713	complement(1750909..1751850)	18.0588	2.62508	6.16918	1.78784e-09	1.2871e-07	4.54826e-05	Peaxi162Scf00102g01713	Ethylene-responsive transcription factor ERF061	4.59994	3.04379	1.17675	12.3105	21.7962	20.0697	AT1G64380	IPR016177	GO:0003677,GO:0006355,GO:0003700
Peaxi162Scf00314g00118	complement(137018..138964)	3.28361	3.88891	14.8142	1.89341e-09	1.35628e-07	4.81684e-05	Peaxi162Scf00314g00118	soluble N-ethylmaleimide-sensitive factor adaptor protein 30	0.462327	0.0385077	0.138949	3.54699	3.12545	3.1784	AT1G13890.1
Peaxi162Scf00192g00025	complement(39037..41233)	2.90107	-6.61643	-98.1168	2.04872e-09	1.46295e-07	5.21194e-05	Peaxi162Scf00192g00025	peroxidase 2	4.81461	2.35834	1.53026	0.0362957	0.0365014	0	AT5G06720.1	IPR010255	GO:0006979,GO:0020037,GO:0004601,GO:0055114
Peaxi162Scf01056g10028	239749..241788	48.6797	2.17655	4.52072	2.12649e-09	1.51377e-07	5.40978e-05	Peaxi162Scf01056g10028	Endo-1,3(4)-beta-glucanase 1	11.4465	8.67037	12.0697	31.4011	57.6668	56.9713	sp|Q9UT45|ENG1_SCHPO	IPR005200	GO:0052862,GO:0052861,GO:0016998
Peaxi162Scf00585g00081	843089..844408	41.1	2.32346	5.00531	2.17801e-09	1.54565e-07	5.54087e-05	Peaxi162Scf00585g00081	Fatty acid desaturase 1	8.75383	13.2022	3.07917	37.962	49.3017	36.0363	sp|A4UVI1|FADS1_PAPAN	IPR012171	GO:0020037,GO:0005506,GO:0006633,GO:0055114,GO:0016717,GO:0006629
Peaxi162Scf00139g00819	857106..859945	36.7464	2.31463	4.97479	2.18931e-09	1.54887e-07	5.5696e-05	Peaxi162Scf00139g00819	Folic acid and derivative biosynthetic process [Theobroma cacao] gb|EOY15382.1| Folic acid and derivative biosynthetic process [Theobroma cacao]	9.71892	3.55476	8.63587	24.4533	47.0412	38.7448	ref|XP_007018157.1|	IPR005645
Peaxi162Scf00456g00038	complement(83497..88568)	20.8514	1.91284	3.7655	2.21299e-09	1.5608e-07	5.62984e-05	Peaxi162Scf00456g00038	Lysine-specific demethylase 5A	6.38595	5.37156	4.85874	16.4863	25.2228	20.8451	sp|P29375|KDM5A_HUMAN	IPR003347,IPR004198,IPR003349	GO:0005634,GO:0005515
Peaxi162Scf00012g00141	1200753..1203682	2.3898	4.27078	19.3034	2.22762e-09	1.5663e-07	5.66705e-05	Peaxi162Scf00012g00141	lipid phosphate phosphatase 3	0.211848	0.076462	0.0689753	2.64951	2.42843	2.09147	AT3G02600.3	IPR000326	GO:0016020,GO:0003824
Peaxi162Scf00139g00821	complement(860374..863213)	35.1844	2.20667	4.61607	2.32599e-09	1.63047e-07	5.91731e-05	Peaxi162Scf00139g00821	Folic acid and derivative biosynthetic process [Theobroma cacao] gb|EOY15382.1| Folic acid and derivative biosynthetic process [Theobroma cacao]	9.03632	4.29387	9.30261	24.5768	43.3462	37.6301	ref|XP_007018157.1|	IPR005645
Peaxi162Scf00076g00074	complement(783473..785071)	4.90968	-3.4028	-10.5766	2.40429e-09	1.68022e-07	6.11651e-05	Peaxi162Scf00076g00074	FAD-binding Berberine family protein	5.3553	1.11781	8.25594	0.694589	0.349263	0.379959	AT1G30700.1	IPR016166,IPR012951	GO:0016614,GO:0008762,GO:0050660,GO:0003824,GO:0055114,GO:0016491
Peaxi162Scf00037g00096	945779..946627	180.573	2.69799	6.48896	2.43936e-09	1.69954e-07	6.20572e-05	Peaxi162Scf00037g00096	SRC2-like protein [Capsicum annuum]	54.1977	9.64916	18.3979	187.84	207.516	146.364	gb|ABE98328.1|	IPR000008	GO:0005515
Peaxi162Scf00016g03126	complement(3132308..3133506)	43.1378	-2.51942	-5.73353	2.47122e-09	1.71134e-07	6.28677e-05	Peaxi162Scf00016g03126	Wound-induced protein	27.3456	23.183	78.8846	10.6428	5.82845	6.57127	sp|Q02243|WIN_SOYBN	IPR009009	GO:0050832,GO:0042742
Peaxi162Scf00660g00817	complement(809836..815008)	10.6483	-2.25404	-4.77017	2.49569e-09	1.72308e-07	6.34903e-05	Peaxi162Scf00660g00817	calcium-dependent protein kinase 33	10.2149	8.31585	13.4142	2.78506	1.96963	2.00513	AT1G50700.1	IPR011992,IPR011009	GO:0005524,GO:0004674,GO:0005509,GO:0004672,GO:0006468,GO:0016772
Peaxi162Scf00259g00126	complement(123214..141988)	8.68396	2.83879	7.15418	2.56904e-09	1.76839e-07	6.53564e-05	Peaxi162Scf00259g00126	Calcium-binding EF-hand family protein	2.13952	0.487714	0.945915	11.8941	9.87473	4.283	AT1G76640.1	IPR011992	GO:0005509
Peaxi162Scf00853g00034	357332..357934	13.5817	-3.21073	-9.25819	2.60321e-09	1.78655e-07	6.62257e-05	Peaxi162Scf00853g00034	Unknown protein	8.09848	6.85457	25.7921	2.32942	1.14407	1.00755		IPR004895
Peaxi162Scf00091g00169	1679791..1683241	1.47516	-4.89039	-29.6589	2.63078e-09	1.80008e-07	6.6927e-05	Peaxi162Scf00091g00169	Unknown protein	2.14336	0.964823	1.31729	0.0228754	0.0690152	0.0500539		IPR004252
Peaxi162Scf00023g00721	complement(760011..762603)	9.23289	2.64074	6.2365	2.73849e-09	1.8682e-07	6.96671e-05	Peaxi162Scf00023g00721	S-type anion channel SLAH3	2.03625	1.34739	1.01289	15.7241	7.54642	4.42812	sp|Q9FLV9|SLAH3_ARATH	IPR004695	GO:0055085,GO:0016021
Peaxi162Scf00449g00212	complement(202429..207568)	198.518	2.75767	6.76304	2.76494e-09	1.88065e-07	7.034e-05	Peaxi162Scf00449g00212	calcium-transporting ATPase, putative	52.8304	9.73508	24.3182	148.243	235.594	211.718	AT5G53010.1	IPR023298,IPR024750,IPR001757,IPR023214	GO:0070588,GO:0016020,GO:0005524,GO:0019829,GO:0005388,GO:0006812,GO:0046872,GO:0000166,GO:0016021,GO:0005516
Peaxi162Scf00091g01310	complement(1355727..1373268)	64.8101	2.19689	4.58489	2.79846e-09	1.89782e-07	7.11929e-05	Peaxi162Scf00091g01310	serine carboxypeptidase-like 9	13.8433	21.2465	7.82702	59.8187	62.1205	72.4912	AT2G23010.2	IPR001563	GO:0006508,GO:0004185
Peaxi162Scf00102g01536	complement(1496553..1498119)	6.34759	3.20309	9.20927	2.86822e-09	1.93939e-07	7.29676e-05	Peaxi162Scf00102g01536	GATA type zinc finger transcription factor family protein	1.19915	0.417351	0.418319	7.11901	6.62752	5.29624	AT2G39900.1	IPR001781	GO:0008270
Peaxi162Scf00167g01330	complement(1402178..1404334)	15.6097	-3.06302	-8.35719	2.8779e-09	1.94021e-07	7.32137e-05	Peaxi162Scf00167g01330	Peroxidase superfamily protein	32.3154	4.75933	9.75444	2.67207	1.20925	1.82712	AT5G05340.1	IPR010255	GO:0006979,GO:0020037,GO:0004601,GO:0055114
Peaxi162Scf00111g00085	859036..860511	25.3371	2.6433	6.24758	3.03103e-09	2.03746e-07	7.71094e-05	Peaxi162Scf00111g00085	Plant protein of unknown function (DUF247)	1.60766	2.37146	7.94258	32.7768	24.082	19.1525	AT3G50170.1	IPR004158
Peaxi162Scf00015g00721	complement(735282..737065)	16.7085	-3.51011	-11.3932	3.09337e-09	2.07328e-07	7.86952e-05	Peaxi162Scf00015g00721	Transcription factor CYCLOIDEA	11.8945	3.3492	34.8819	2.1902	1.77284	0.555217	AT1G68800	IPR005333
Peaxi162Scf00645g00018	complement(100341..107461)	3.12015	-7.85092	-230.867	3.30641e-09	2.20961e-07	8.41152e-05	Peaxi162Scf00645g00018	UPF0184 protein AAEL002161, putative [Theobroma cacao] gb|EOY09649.1| UPF0184 protein AAEL002161, putative [Theobroma cacao]	2.21485	3.11118	4.03443	0	0.0285912	0	ref|XP_007029147.1|
Peaxi162Scf00681g00435	complement(537444..539828)	13.9805	-2.28347	-4.86847	3.43394e-09	2.28816e-07	8.73593e-05	Peaxi162Scf00681g00435	Duplicated homeodomain-like superfamily protein	15.4562	13.9464	12.539	3.26253	2.58381	2.76627	AT5G08520.1	IPR009057	GO:0003677,GO:0003682
Peaxi162Scf00008g00097	928230..929453	71.7129	2.24989	4.75648	3.47267e-09	2.30726e-07	8.83446e-05	Peaxi162Scf00008g00097	Unknown protein	19.0996	6.62249	18.7606	79.9581	87.1762	48.0044
Peaxi162Scf00073g00037	315628..320793	27.1926	2.25421	4.77071	3.70504e-09	2.45454e-07	9.42562e-05	Peaxi162Scf00073g00037	Mitochondrial substrate carrier family protein	7.91894	4.2418	4.89242	14.1934	33.3324	34.0519	AT1G14560.1	IPR002067,IPR023395	GO:0055085
Peaxi162Scf00899g00410	391328..396734	8.91016	3.02021	8.11284	3.7497e-09	2.47696e-07	9.53924e-05	Peaxi162Scf00899g00410	GDSL esterase/lipase	1.42876	1.51107	0.389461	4.95515	8.79207	12.9833	sp|Q9FK75|GDL82_ARATH	IPR001087	GO:0016787,GO:0016788,GO:0006629
Peaxi162Scf00385g00111	1108650..1109243	109.012	2.55812	5.88941	3.76542e-09	2.4802e-07	9.57923e-05	Peaxi162Scf00385g00111	conserved hypothetical protein [Ricinus communis] gb|EEF52938.1| conserved hypothetical protein [Ricinus communis]	26.4004	9.59134	18.5486	169.82	113.597	43.6202	ref|XP_002510751.1|	IPR025322
Peaxi162Scf02754g00013	complement(5594..8545)	4.91396	2.8078	7.00216	3.98757e-09	2.619e-07	0.000101444	Peaxi162Scf02754g00013	BEL1-like homeodomain 2	0.868721	0.30673	0.885429	5.99148	4.94302	3.80739	AT4G36870.1	IPR009057,IPR006563	GO:0003677,GO:0006355,GO:0043565,GO:0003700
Peaxi162Scf01019g00112	174602..178709	12.578	2.35654	5.12142	4.13953e-09	2.69893e-07	0.00010531	Peaxi162Scf01019g00112	Sugar transport protein 1	3.70422	1.7325	1.88401	9.34804	12.6464	15.7395	sp|P23586|STP1_ARATH	IPR005828,IPR016196	GO:0016020,GO:0006810,GO:0055085,GO:0016021,GO:0022891,GO:0022857,GO:0005215
Peaxi162Scf00699g00326	382113..387946	2.6054	2.85456	7.23281	4.13527e-09	2.69893e-07	0.000105201	Peaxi162Scf00699g00326	Unknown protein	0.434286	0.470238	0.185586	1.54693	2.91262	3.35665
Peaxi162Scf00054g02318	complement(2335254..2342658)	103.024	2.1648	4.48405	4.14459e-09	2.69893e-07	0.000105438	Peaxi162Scf00054g02318	Plant invertase/pectin methylesterase inhibitor superfamily protein	22.1318	34.7907	12.8725	94.9383	106.786	107.346	AT5G62350.1	IPR006501	GO:0004857,GO:0030599
Peaxi162Scf00133g01416	complement(1411529..1423057)	7.5907	-3.26452	-9.60986	4.17999e-09	2.71427e-07	0.000106339	Peaxi162Scf00133g01416	Developmentally-regulated GTP-binding protein 1	14.1714	6.00688	2.5938	1.09886	0.728353	0.54646	sp|Q3MHP5|DRG1_BOVIN	IPR005225,IPR004095,IPR027417	GO:0005525
Peaxi162Scf00285g00945	complement(983190..990704)	76.6219	2.11024	4.31764	4.56812e-09	2.95792e-07	0.000116213	Peaxi162Scf00285g00945	SHV3-like 1	18.8445	22.3291	12.5212	52.5977	89.0566	88.2113	AT5G55480.1	IPR004129	GO:0006071,GO:0008081,GO:0008889,GO:0006629
Peaxi162Scf00588g00078	712589..714351	5.74601	2.85399	7.22999	4.6413e-09	2.99684e-07	0.000118075	Peaxi162Scf00588g00078	fiber expressed protein [Gossypium hirsutum]	0.866416	0.577317	0.911383	5.76088	7.3215	4.15564	gb|AAY85179.1|	IPR025520,IPR008480
Peaxi162Scf00096g00026	complement(218953..223409)	35.0035	1.91389	3.76823	4.99633e-09	3.21702e-07	0.000127107	Peaxi162Scf00096g00026	calmodulin-binding family protein	10.2443	6.85343	10.5788	27.5669	39.6589	37.7848	AT3G58480.1	IPR000048	GO:0005515
Peaxi162Scf00045g00142	complement(110186..115467)	13.0004	-3.21254	-9.26981	5.15575e-09	3.29434e-07	0.000131162	Peaxi162Scf00045g00142	NAD(P)-binding Rossmann-fold superfamily protein	9.14211	3.20942	26.6495	1.62822	1.67156	1.00201	AT2G23910.1	IPR013083,IPR016040	GO:0006694,GO:0016616,GO:0005515,GO:0008270,GO:0003854,GO:0055114
Peaxi162Scf00493g00120	complement(134377..135891)	3.82242	-3.97421	-15.7165	5.15954e-09	3.29434e-07	0.000131259	Peaxi162Scf00493g00120	Protein of unknown function, DUF642	8.58978	1.33826	1.53921	0.205447	0.265643	0.25688	AT2G41810.1	IPR006946,IPR008979
Peaxi162Scf00194g00022	complement(82168..83649)	40.8732	2.06481	4.18378	5.19956e-09	3.31067e-07	0.000132277	Peaxi162Scf00194g00022	Hydrophobic protein LTI6A	11.4245	12.3702	5.75032	33.109	48.4417	41.069	sp|Q8H5T6|LTI6A_ORYSJ	IPR000612	GO:0016021
Peaxi162Scf00521g00613	complement(606651..608782)	264.276	-3.38616	-10.4553	5.31866e-09	3.37713e-07	0.000135307	Peaxi162Scf00521g00613	1-aminocyclopropane-1-carboxylate oxidase	126.343	44.58	621.904	28.9721	19.7721	29.4258	sp|P31237|ACCO_ACTDE	IPR027443,IPR005123,IPR026992	GO:0016706,GO:0055114,GO:0016491
Peaxi162Scf01039g00236	313029..315170	6.27452	3.0046	8.02553	5.48936e-09	3.47589e-07	0.000139649	Peaxi162Scf01039g00236	Protein kinase superfamily protein	1.24643	0.204486	0.848537	5.70446	8.60518	4.51392	AT1G11050.1	IPR013320,IPR011009	GO:0005524,GO:0004674,GO:0004672,GO:0006468,GO:0016772
Peaxi162Scf00039g00333	3338912..3341274	33.1953	-2.59781	-6.05369	5.53772e-09	3.49685e-07	0.00014088	Peaxi162Scf00039g00333	Cytochrome P450 superfamily protein	29.036	9.57385	60.9759	6.03521	5.8572	4.94059	AT3G28740.1	IPR001128	GO:0020037,GO:0016705,GO:0005506,GO:0055114
Peaxi162Scf00842g00211	complement(213935..215759)	32.2018	2.52046	5.73766	5.57502e-09	3.51073e-07	0.000141829	Peaxi162Scf00842g00211	NAC domain containing protein 102	4.79776	3.3311	8.58555	13.9153	54.2973	28.3929	AT5G63790.1	IPR003441	GO:0003677,GO:0006355
Peaxi162Scf00003g01126	complement(1088564..1092164)	1.98104	3.51886	11.4626	5.61283e-09	3.52486e-07	0.00014279	Peaxi162Scf00003g01126	Sec14p-like phosphatidylinositol transfer family protein	0.283315	0.165183	0.0638612	2.35991	1.74873	1.83448	AT2G18180.1	IPR001251,IPR011074
Peaxi162Scf00444g00084	834359..835972	5.69807	3.40284	10.5768	5.66907e-09	3.54077e-07	0.000144221	Peaxi162Scf00444g00084	actin depolymerizing factor 7	1.01283	0.149546	0.404711	8.00254	4.88151	4.21015	AT4G25590.1	IPR002108,IPR017904	GO:0003779,GO:0015629,GO:0005622,GO:0030042
Peaxi162Scf00207g01228	1193651..1195428	6.1555	3.05627	8.31818	5.66222e-09	3.54077e-07	0.000144047	Peaxi162Scf00207g01228	profilin 5	0.733785	0.847499	0.62117	8.96808	4.71974	4.77869	AT2G19770.1	IPR027310,IPR005455	GO:0003779,GO:0030036
Peaxi162Scf00388g00014	complement(104532..105152)	4.24191	4.64506	25.0208	5.86322e-09	3.65209e-07	0.00014916	Peaxi162Scf00388g00014	hin1 [Nicotiana tabacum]	0.271322	0.146891	0.0662544	5.73429	4.66526	2.32617	emb|CAA68848.1|	IPR004864
Peaxi162Scf01333g00131	121753..124786	2.18309	-4.99612	-31.914	5.94943e-09	3.69574e-07	0.000151353	Peaxi162Scf01333g00131	laccase 7	1.27371	0.167169	5.10839	0.128318	0.0368701	0.0401105	AT3G09220.1	IPR017761	GO:0046274,GO:0048046,GO:0052716,GO:0005507,GO:0055114,GO:0016491
Peaxi162Scf00074g01725	1777845..1780234	27.6811	1.84542	3.59358	5.97192e-09	3.69969e-07	0.000151926	Peaxi162Scf00074g01725	1-aminocyclopropane-1-carboxylate synthase	10.5182	7.92276	4.69023	26.0417	27.893	29.1088	sp|P27486|1A1C_DIACA
Peaxi162Scf01296g00111	176844..178206	5.66873	-5.2237	-37.3671	6.08677e-09	3.76067e-07	0.000154847	Peaxi162Scf01296g00111	Cytokinin dehydrogenase 1	1.88768	0.334464	14.7841	0.326009	0.098357	0.0356671	sp|O22213|CKX1_ARATH	IPR016166,IPR016170,IPR016164	GO:0019139,GO:0016614,GO:0008762,GO:0009690,GO:0050660,GO:0003824,GO:0055114,GO:0016491
Peaxi162Scf00046g00718	725863..728677	53.0373	-3.35081	-10.2022	6.20077e-09	3.82081e-07	0.000157748	Peaxi162Scf00046g00718	EIN3-binding F box protein 1	12.8231	17.7034	128.586	6.54557	4.05207	5.43846	AT2G25490.1	IPR001810,IPR006553	GO:0005515
Peaxi162Scf00095g00528	complement(530659..536401)	38.3952	1.90689	3.74999	6.23297e-09	3.83035e-07	0.000158567	Peaxi162Scf00095g00528	Protein phosphatase 2C family protein	10.1623	8.52774	11.8663	31.8544	43.1765	40.1548	AT3G06270.1	IPR001932,IPR015655	GO:0006470,GO:0003824,GO:0004722
Peaxi162Scf00411g00021	250821..251345	32.6226	2.92565	7.59816	6.4552e-09	3.95631e-07	0.00016422	Peaxi162Scf00411g00021	ZPT2-9 [Petunia x hybrida]	5.50241	1.56041	5.50252	52.2035	34.2279	11.4363	dbj|BAA21926.1|	IPR015880	GO:0046872
Peaxi162Scf00986g00225	377913..379348	53.4351	2.2479	4.7499	6.54539e-09	4.00089e-07	0.000166515	Peaxi162Scf00986g00225	Domain of unknown function (DUF966)	17.3687	5.40261	10.5801	48.2942	68.6588	43.3522	AT5G59790.1	IPR010369
Peaxi162Scf00517g00420	399915..402683	4.42784	4.53592	23.1978	6.61148e-09	4.03054e-07	0.000168196	Peaxi162Scf00517g00420	Late embryogenesis abundant protein family protein, putative [Theobroma cacao] gb|EOY09948.1| Late embryogenesis abundant protein family protein, putative [Theobroma cacao]	0.134336	0	0.393644	6.12489	3.52894	3.62969	ref|XP_007029446.1|
Peaxi162Scf00732g00451	complement(537524..543975)	21.2833	-2.38704	-5.23083	7.24633e-09	4.40584e-07	0.000184347	Peaxi162Scf00732g00451	Peroxidase superfamily protein	20.187	11.1633	32.4994	4.38287	4.33884	3.67125	AT5G05340.1	IPR010255	GO:0006979,GO:0020037,GO:0004601,GO:0055114
Peaxi162Scf00128g00626	615863..617189	11.2046	3.14974	8.87497	7.34938e-09	4.45668e-07	0.000186968	Peaxi162Scf00128g00626		2.39629	0.490883	0.822378	12.9803	11.8165	8.81684
Peaxi162Scf00515g00012	complement(97661..98179)	3.64877	5.21262	37.0813	7.38254e-09	4.46498e-07	0.000187812	Peaxi162Scf00515g00012	Unknown protein	0.0662621	0.0717475	0.129445	3.77643	3.03826	4.13162		IPR006501	GO:0004857,GO:0030599
Peaxi162Scf00137g00016	113538..116869	12.6157	-2.78103	-6.87342	7.48473e-09	4.51487e-07	0.000190411	Peaxi162Scf00137g00016	Peroxidase superfamily protein	15.5574	3.77624	18.5135	2.76538	1.39053	1.48122	AT5G05340.1	IPR010255	GO:0006979,GO:0020037,GO:0004601,GO:0055114
Peaxi162Scf00160g00417	complement(477308..479655)	66.9631	2.59578	6.04515	7.78139e-09	4.6815e-07	0.000197959	Peaxi162Scf00160g00417	U-box domain-containing protein 4	12.2925	3.60156	16.5836	88.9595	74.2676	37.6622	sp|O22193|PUB4_ARATH	IPR016024	GO:0005515,GO:0005488
Peaxi162Scf00613g00312	359293..362895	0.938603	4.35323	20.4387	7.87278e-09	4.72408e-07	0.000200284	Peaxi162Scf00613g00312	Cation/H(+) antiporter 2	0.0577256	0	0.0704804	1.11035	0.73064	0.974822	sp|Q9SAK8|CHX2_ARATH	IPR014729,IPR006153	GO:0055085,GO:0016021,GO:0015299,GO:0006812
Peaxi162Scf00231g00615	620452..622766	4.55623	2.9422	7.68585	7.93831e-09	4.75096e-07	0.000201951	Peaxi162Scf00231g00615	FCH domain only protein 1 [Theobroma cacao] gb|EOY31830.1| FCH domain only protein 1 [Theobroma cacao]	1.11712	0.22331	0.40289	5.41986	3.89093	4.35791	ref|XP_007014211.1|	IPR018808
Peaxi162Scf00284g00526	483108..494819	49.1967	2.53291	5.78739	8.18725e-09	4.88719e-07	0.000208284	Peaxi162Scf00284g00526	Cytosolic endo-beta-N-acetylglucosaminidase	9.43288	9.62518	6.65261	15.1713	55.027	77.3918	sp|Q8NFI3|ENASE_HUMAN	IPR005201	GO:0033925,GO:0005737
Peaxi162Scf00089g00523	535967..546277	1.16461	5.08816	34.0164	8.30713e-09	4.94587e-07	0.000211333	Peaxi162Scf00089g00523	cytochrome P450, family 94, subfamily B, polypeptide 3	0.0967954	0	0	0.262695	1.82287	1.40827	AT3G48520.1	IPR001128	GO:0020037,GO:0016705,GO:0005506,GO:0055114
Peaxi162Scf00063g02323	2358724..2369302	134.155	2.14169	4.41279	9.03135e-09	5.36312e-07	0.000229758	Peaxi162Scf00063g02323	glutamate decarboxylase	34.4285	40.9899	16.6826	108.003	134.918	159.542	AT5G17330.1	IPR015424,IPR002129	GO:0019752,GO:0016831,GO:0006536,GO:0004351,GO:0003824,GO:0030170
Peaxi162Scf00079g02119	complement(2130452..2132156)	3.44122	-4.55947	-23.5796	1.02025e-08	6.04291e-07	0.00025955	Peaxi162Scf00079g02119	Unknown protein	3.12874	0.395237	6.79969	0.173361	0	0.270951		IPR016177	GO:0003677,GO:0006355,GO:0003700
Peaxi162Scf00064g00021	240966..241613	11.0784	-2.55806	-5.88914	1.04243e-08	6.15837e-07	0.000265193	Peaxi162Scf00064g00021	Protein of unknown function, DUF617	12.1002	8.84953	12.2856	2.3693	1.06462	2.26123	AT5G42680.1	IPR006460
Peaxi162Scf00112g01217	1211399..1214961	33.3843	1.92101	3.78689	1.08493e-08	6.37658e-07	0.000276005	Peaxi162Scf00112g01217	BES1/BZR1 homolog 4	11.1647	7.01458	8.14531	29.5239	41.8376	28.7913	AT1G78700.1	IPR008540
Peaxi162Scf00067g00107	995051..996843	27.3456	-2.27367	-4.83553	1.13039e-08	6.6099e-07	0.000287571	Peaxi162Scf00067g00107	Bidirectional sugar transporter N3	15.5928	20.1418	46.3021	7.38699	5.22633	4.58914	sp|P93332|NOD3_MEDTR	IPR004316	GO:0016021
Peaxi162Scf00588g00051	complement(575918..577249)	43.4899	2.21026	4.6276	1.13349e-08	6.61113e-07	0.000288359	Peaxi162Scf00588g00051	HXXXD-type acyl-transferase family protein	7.30659	16.2143	5.24544	32.3473	60.7205	37.402	AT3G26040.1	IPR003480,IPR023213	GO:0016747
Peaxi162Scf00078g00021	195338..196516	30.3354	1.82537	3.54399	1.20287e-08	6.99799e-07	0.000306009	Peaxi162Scf00078g00021	Protein of unknown function (DUF677)	8.83815	8.30647	8.46185	32.7215	34.2166	24.0681	AT4G34320.1	IPR007749
Peaxi162Scf00544g00513	523613..529751	13.4605	-2.30959	-4.95741	1.22797e-08	7.12596e-07	0.000312396	Peaxi162Scf00544g00513	Alcohol-forming fatty acyl-CoA reductase	14.4481	5.4617	20.4716	2.85991	2.63333	2.80381	sp|Q9XGY7|FAR_SIMCH	IPR026055,IPR016040	GO:0080019
Peaxi162Scf00153g01841	complement(1938062..1938814)	427.428	-2.46103	-5.50608	1.27781e-08	7.39643e-07	0.000325074	Peaxi162Scf00153g01841	Major pollen allergen Bet v 1-M/N	523.698	171.815	586.771	121.347	58.5921	58.4648	sp|P43186|BEV1M_BETPN	IPR024949,IPR023393,IPR000916	GO:0006952,GO:0009607
Peaxi162Scf00919g00022	221305..222132	25.1905	2.09884	4.28364	1.28805e-08	7.43697e-07	0.000327681	Peaxi162Scf00919g00022	Polygalacturonase [Morus notabilis]	5.19173	8.18494	4.422	24.4996	29.8359	21.2359	gb|EXB56004.1|	IPR012337	GO:0003676
Peaxi162Scf00928g00112	complement(187489..188187)	73.5496	2.59282	6.03275	1.30212e-08	7.49932e-07	0.000331261	Peaxi162Scf00928g00112	Ethylene-responsive transcription factor ERF017	19.7288	6.33934	9.85143	122.767	73.0341	24.8482	AT1G19210	IPR016177	GO:0003677,GO:0006355,GO:0003700
Peaxi162Scf00160g00148	complement(1443616..1444710)	33.9874	-2.74047	-6.68288	1.32686e-08	7.62262e-07	0.000337553	Peaxi162Scf00160g00148	Ethylene-responsive transcription factor RAP2-4	17.3363	12.1063	72.5197	6.41389	4.11015	5.12415	AT1G78080	IPR016177	GO:0003677,GO:0006355,GO:0003700
Peaxi162Scf00683g00043	complement(399221..399721)	231.025	2.22284	4.6681	1.34569e-08	7.71149e-07	0.000342344	Peaxi162Scf00683g00043	Calcium-binding EF-hand family protein	76.8113	26.2368	43.5811	244.116	246.155	202.803	AT1G18210.1	IPR011992	GO:0005509
Peaxi162Scf00583g00111	125771..127510	7.98344	2.18743	4.55495	1.39999e-08	8.00262e-07	0.000356157	Peaxi162Scf00583g00111	Plant invertase/pectin methylesterase inhibitor superfamily	1.81109	2.51812	0.985014	6.6857	8.21772	9.0469	AT5G09760.1	IPR011050,IPR006501	GO:0005618,GO:0004857,GO:0030599,GO:0042545
Peaxi162Scf00069g00106	complement(1082988..1085327)	2.79646	3.07318	8.41625	1.40462e-08	8.00915e-07	0.000357336	Peaxi162Scf00069g00106	Nucleotide-sugar transporter family protein	0.371321	0.247422	0.362693	3.1201	2.86493	2.40433	AT5G04160.1	IPR004853
Peaxi162Scf00009g00813	complement(877954..880177)	149.085	2.54036	5.81735	1.47863e-08	8.4102e-07	0.000376163	Peaxi162Scf00009g00813	Protein of unknown function (DUF567)	32.9973	7.25019	35.213	126.339	178.072	142.843	AT5G01750.2	IPR025659
Peaxi162Scf00230g00137	1302252..1302958	16.7548	2.89572	7.44214	1.48831e-08	8.4443e-07	0.000378625	Peaxi162Scf00230g00137	cysteine-rich protein [Nicotiana tabacum]	3.52718	0.661011	2.38516	25.5144	13.5422	11.2079	gb|AAF19524.1|AF213464_1	IPR015333
Peaxi162Scf00389g00617	655813..660443	48.6715	1.84966	3.60416	1.50976e-08	8.54488e-07	0.000384084	Peaxi162Scf00389g00617	Tetraspanin-3	14.3443	17.4585	9.00962	44.7391	54.7058	46.5695	sp|Q9M1E7|TET3_ARATH	IPR018499	GO:0016021
Peaxi162Scf00070g10021	complement(221015..222598)	240.177	2.23417	4.70491	1.54535e-08	8.72476e-07	0.000393137	Peaxi162Scf00070g10021	conserved hypothetical protein [Ricinus communis] gb|EEF46099.1| conserved hypothetical protein [Ricinus communis]	74.0558	32.0182	45.4878	270.898	280.687	168.946	ref|XP_002516097.1|	IPR026103,IPR027806
Peaxi162Scf00016g00136	1374279..1376366	8.35839	2.2507	4.75913	1.56385e-08	8.80749e-07	0.000397843	Peaxi162Scf00016g00136	Leucine-rich repeat (LRR) family protein	2.35526	0.89169	1.93052	10.3724	7.20587	7.49686	AT3G19020.1	IPR001611	GO:0005515
Peaxi162Scf00017g02427	2416756..2419455	15.9687	-2.2218	-4.66474	1.60904e-08	9.01773e-07	0.000409341	Peaxi162Scf00017g02427	Thiol-disulfide oxidoreductase DCC isoform 1 [Theobroma cacao] gb|EOY20617.1| Thiol-disulfide oxidoreductase DCC isoform 1 [Theobroma cacao]	11.5112	14.3279	22.0671	4.70065	3.15153	2.49685	ref|XP_007036116.1|	IPR007263
Peaxi162Scf00052g01011	1078059..1079469	51.921	2.26058	4.79184	1.73052e-08	9.65131e-07	0.000440243	Peaxi162Scf00052g01011	Pectin lyase-like superfamily protein	8.82274	19.7453	4.64266	38.2728	53.5353	63.9548	AT4G13710.1	IPR011050,IPR018082
Peaxi162Scf00299g00848	complement(785585..793096)	2.88489	-4.35546	-20.4703	1.73715e-08	9.66479e-07	0.000441931	Peaxi162Scf00299g00848	Unknown protein	7.33934	0.359503	0.955841	0.215782	0.0834635	0.127119
Peaxi162Scf00381g00038	complement(308353..311458)	2.44015	-3.4137	-10.6568	1.80355e-08	1.00099e-06	0.000458822	Peaxi162Scf00381g00038	G-type lectin S-receptor-like serine/threonine-protein kinase	2.20246	0.716995	4.40099	0.369186	0.13751	0.194475	sp|O81832|Y4729_ARATH	IPR001480,IPR003609,IPR000858,IPR013320,IPR024171,IPR011009	GO:0005524,GO:0004674,GO:0004672,GO:0048544,GO:0006468,GO:0016772
Peaxi162Scf00194g01043	1085349..1086195	32.1604	2.37595	5.19079	1.86948e-08	1.03508e-06	0.000475595	Peaxi162Scf00194g01043	Disease resistance protein (TIR-NBS-LRR class) family	8.97131	2.01148	7.25813	33.4408	38.1317	24.9086	AT5G36930.1	IPR002182,IPR027417	GO:0043531
Peaxi162Scf00159g00054	507862..508531	51.4804	-1.94928	-3.86182	1.90773e-08	1.05371e-06	0.000485327	Peaxi162Scf00159g00054	Unknown protein	45.1369	46.3911	62.9131	19.1233	10.0607	11.1683
Peaxi162Scf02065g00021	75335..82255	40.7795	2.27527	4.84087	2.00359e-08	1.104e-06	0.000509713	Peaxi162Scf02065g00021	Nucleotide-diphospho-sugar transferases superfamily protein	6.50248	15.0874	4.24714	23.9739	46.9546	51.41	AT2G35710.1	IPR002495	GO:0016757
Peaxi162Scf00635g00079	770999..774673	14.4193	-2.52734	-5.76507	2.0204e-08	1.11059e-06	0.000513989	Peaxi162Scf00635g00079	ubiquitin-conjugating enzyme 28	21.3922	9.23594	12.6297	2.37922	2.84538	2.32159	AT1G64230.4	IPR016135,IPR023313	GO:0016881
Peaxi162Scf00788g00110	154014..155362	22.4745	-1.87317	-3.66338	2.02871e-08	1.11249e-06	0.000516104	Peaxi162Scf00788g00110	Protein of unknown function (DUF506)	19.2223	18.8554	29.3458	7.50849	4.65323	6.42626	AT3G22970.1	IPR006502
Peaxi162Scf00001g00211	complement(223849..225093)	3.65891	3.82083	14.1314	2.0626e-08	1.12838e-06	0.000524725	Peaxi162Scf00001g00211	Peroxidase superfamily protein	0.150339	0.325569	0.293692	1.10672	2.80043	7.06958	AT2G41480.1	IPR010255	GO:0006979,GO:0020037,GO:0004601,GO:0055114
Peaxi162Scf00932g00518	complement(543499..545825)	9.61313	2.49913	5.65344	2.1107e-08	1.15194e-06	0.000536961	Peaxi162Scf00932g00518	Ras-related small GTP-binding family protein	2.29827	0.698004	2.02586	7.16152	11.5127	10.1652	AT3G21700.3	IPR001806,IPR027417	GO:0007264,GO:0005622,GO:0005525,GO:0015031
Peaxi162Scf00528g00063	complement(615279..621012)	26.0987	-2.3935	-5.25432	2.12519e-08	1.15709e-06	0.000540648	Peaxi162Scf00528g00063	PATATIN-like protein 5	13.2703	14.9267	50.099	4.75313	5.38929	4.99625	AT4G37060.1	IPR016035	GO:0008152,GO:0006629
Peaxi162Scf01003g00017	complement(173506..175215)	12.0127	2.72216	6.59861	2.13198e-08	1.15804e-06	0.000542377	Peaxi162Scf01003g00017	Protein kinase superfamily protein	2.07145	0.522624	2.76978	9.13123	18.9231	7.98368	AT1G11050.1	IPR013320,IPR011009	GO:0005524,GO:0004674,GO:0004672,GO:0006468,GO:0016772
Peaxi162Scf00274g00826	873747..875255	9.9651	-3.23787	-9.434	2.15774e-08	1.16926e-06	0.000548929	Peaxi162Scf00274g00826	Galact isoform 4 [Theobroma cacao]	6.02262	2.33125	21.5414	1.216	0.972752	1.05825	ref|XP_007023886.1|	IPR001810,IPR015916	GO:0005515
Peaxi162Scf00439g00002	complement(36376..37287)	2.71813	-4.75109	-26.9291	2.18028e-08	1.17869e-06	0.000554662	Peaxi162Scf00439g00002	Arabidopsis protein of unknown function (DUF241)	0.905001	1.06158	6.18781	0.107454	0.0720422	0.117561	AT4G35690.1	IPR004320
Peaxi162Scf00073g00056	566711..569089	54.6377	2.9507	7.73122	2.28028e-08	1.22985e-06	0.000580102	Peaxi162Scf00073g00056	calmodulin-binding family protein	11.64	0.98055	8.17661	36.7992	66.884	60.2298	AT4G33050.3
Peaxi162Scf00074g01728	1704201..1708124	3.61162	2.02995	4.08391	2.31236e-08	1.24422e-06	0.000588264	Peaxi162Scf00074g01728	Unknown protein	0.810236	0.801494	1.0259	3.59156	3.92724	3.31605		IPR016177	GO:0003677,GO:0006355,GO:0003700
Peaxi162Scf00315g00820	complement(886083..887846)	4.20336	-4.85911	-29.0227	2.37864e-08	1.27689e-06	0.000605126	Peaxi162Scf00315g00820	Xyloglucan endotransglucosylase/hydrolase family protein	1.35803	0.562231	10.6898	0.0379397	0.267083	0.124524	AT5G57560.1	IPR016455,IPR008264,IPR008985	GO:0048046,GO:0016762,GO:0004553,GO:0005618,GO:0006073,GO:0005975
Peaxi162Scf00610g00354	complement(412162..413341)	85.3265	2.9814	7.89752	2.41099e-08	1.29123e-06	0.000613357	Peaxi162Scf00610g00354	xyloglucan endotransglucosylase/hydrolase 24	21.9578	1.59262	8.20961	86.0562	91.495	78.4281	AT4G30270.1	IPR016455,IPR008985	GO:0048046,GO:0016762,GO:0004553,GO:0005618,GO:0006073,GO:0005975
Peaxi162Scf00311g00023	38980..40948	18.598	-2.39203	-5.24894	2.43152e-08	1.29919e-06	0.000618579	Peaxi162Scf00311g00023	plasma membrane intrinsic protein 2	27.7427	17.5168	10.5344	5.21884	1.91146	3.55975	AT2G37170.1	IPR023271,IPR000425	GO:0016020,GO:0006810,GO:0005215
Peaxi162Scf00329g00410	402465..406331	2.08831	-4.16054	-17.8833	2.49804e-08	1.33163e-06	0.000635502	Peaxi162Scf00329g00410	alpha-galactosidase 1	1.85825	3.72906	0.677628	0.117673	0.213012	0	AT5G08380.1	IPR013780,IPR000111	GO:0004553,GO:0005975,GO:0003824
Peaxi162Scf00498g00448	complement(436861..443846)	41.917	2.492	5.62556	2.57486e-08	1.3694e-06	0.000655045	Peaxi162Scf00498g00448	Diacylglycerol O-acyltransferase 1	10.758	4.31698	7.15766	13.9212	48.8939	62.9358	sp|Q9SLD2|DGAT1_ARATH	IPR004299	GO:0004144,GO:0019432,GO:0008374
Peaxi162Scf00141g00059	532733..535358	119.373	2.25762	4.78201	2.60157e-08	1.37869e-06	0.000661838	Peaxi162Scf00141g00059	glycerol-3-phosphate acyltransferase 6	21.4685	45.0341	9.83845	119.797	123.133	115.188	AT2G38110.1	IPR002123,IPR023214	GO:0016746,GO:0008152
Peaxi162Scf00016g02737	complement(2779328..2783141)	26.5045	-1.7492	-3.36172	2.60437e-08	1.37869e-06	0.000662552	Peaxi162Scf00016g02737	Phototropic-responsive NPH3 family protein	27.6588	21.3095	30.5454	9.66917	7.93686	6.25185	AT2G14820.1	IPR011333,IPR027356
Peaxi162Scf00109g00129	complement(1261869..1266839)	14.0137	2.42929	5.3863	2.65987e-08	1.40483e-06	0.000676672	Peaxi162Scf00109g00129	Ribosome biogenesis GTPase A	2.37563	3.49097	1.93369	24.2309	11.3737	6.43645	sp|C5D8U8|RBGA_GEOSW	IPR006073,IPR027417,IPR023179	GO:0005525
Peaxi162Scf00525g00085	complement(869948..870916)	13.3849	2.48256	5.58888	2.73472e-08	1.44104e-06	0.000695712	Peaxi162Scf00525g00085	alpha/beta-Hydrolases superfamily protein	1.84549	4.53453	0.970637	9.43912	15.1882	15.5272	AT1G11090.1	IPR000073,IPR022742
Peaxi162Scf00946g00028	245720..246612	46.8157	-2.47574	-5.56252	2.74239e-08	1.44177e-06	0.000697664	Peaxi162Scf00946g00028		49.0121	14.8132	76.6218	11.0278	6.35444	8.4781
Peaxi162Scf00050g00214	complement(216495..223013)	85.6592	1.97351	3.92723	2.77563e-08	1.45591e-06	0.000706121	Peaxi162Scf00050g00214	calcium-dependent protein kinase 16	25.5563	17.2616	22.3739	56.7656	96.9249	103.287	AT2G17890.1	IPR011992,IPR011009	GO:0005524,GO:0004674,GO:0005509,GO:0004672,GO:0006468,GO:0016772
Peaxi162Scf00249g00815	complement(861133..862332)	87.8753	-2.69033	-6.45462	2.89996e-08	1.51765e-06	0.00073775	Peaxi162Scf00249g00815	F-box/kelch-repeat protein	37.5595	53.3377	172.729	22.7903	7.21539	11.8205	sp|O80582|FBK46_ARATH	IPR001810,IPR015916	GO:0005515
Peaxi162Scf00773g00038	complement(339177..347612)	34.1546	2.10831	4.31186	2.98263e-08	1.55381e-06	0.000758781	Peaxi162Scf00773g00038	TMV resistance protein N	11.2294	3.60066	8.58545	33.4439	36.6504	32.3695	sp|Q40392|TMVRN_NICGU
Peaxi162Scf00403g00840	811622..812717	163.492	-2.15514	-4.45412	2.98042e-08	1.55381e-06	0.000758219	Peaxi162Scf00403g00840	Acidic endochitinase	126.949	96.6148	266.912	31.3786	33.8131	46.4842	sp|P29060|CHIA_TOBAC	IPR017853	GO:0004553,GO:0005975,GO:0003824
Peaxi162Scf00171g00924	complement(939766..941745)	3.92347	-2.89252	-7.42568	3.0718e-08	1.59303e-06	0.000781466	Peaxi162Scf00171g00924	purple acid phosphatase 17	2.07638	5.53636	4.15768	0.640995	0.570248	0.350642	AT3G17790.1	IPR024927,IPR004843	GO:0016787,GO:0003993
Peaxi162Scf00064g01822	complement(1809377..1816231)	1.47135	3.39225	10.4995	3.10596e-08	1.60349e-06	0.000790157	Peaxi162Scf00064g01822	U-box domain-containing protein kinase family protein	0.203793	0.0367773	0.165881	1.53248	1.75207	1.12951	AT5G57035.1	IPR014729,IPR013320,IPR011009	GO:0005524,GO:0004674,GO:0004672,GO:0006468,GO:0016772
Peaxi162Scf00073g02339	2390869..2392593	46.0687	2.58764	6.01113	3.1003e-08	1.60349e-06	0.000788717	Peaxi162Scf00073g02339	WRKY DNA-binding protein 70	15.9192	4.65978	2.30636	37.3689	60.8639	39.9733	AT3G56400.1	IPR003657	GO:0006355,GO:0043565,GO:0003700
Peaxi162Scf00714g00621	719131..723816	3.04546	2.84582	7.18915	3.26809e-08	1.68163e-06	0.000831403	Peaxi162Scf00714g00621	Unknown protein	0.357485	0.696742	0.232786	3.30509	3.25553	2.57575
Peaxi162Scf00001g00222	complement(2266025..2269298)	66.6577	1.89786	3.72659	3.31284e-08	1.69881e-06	0.000842788	Peaxi162Scf00001g00222	alpha/beta-Hydrolases superfamily protein	20.6885	19.1916	13.7673	78.7348	74.3415	46.8969	AT1G02660.1	IPR002921	GO:0004806,GO:0006629
Peaxi162Scf00037g00092	899734..903044	3.42533	-3.51695	-11.4475	3.38541e-08	1.73215e-06	0.000861247	Peaxi162Scf00037g00092	C2H2-like zinc finger protein	2.4741	1.25016	6.55172	0.496128	0.1313	0.285679	AT5G44160.1	IPR022755,IPR013087	GO:0046872,GO:0003676
Peaxi162Scf00235g00821	complement(930162..930902)	24.5208	2.05927	4.16775	3.5791e-08	1.82717e-06	0.000910522	Peaxi162Scf00235g00821	MBOAT (membrane bound O-acyl transferase) family protein	6.76043	4.07379	6.66078	22.28	31.672	19.6103	AT5G55360.1
Peaxi162Scf00242g00093	complement(936566..937369)	141.578	3.47082	11.0872	3.61092e-08	1.8366e-06	0.000918618	Peaxi162Scf00242g00093	Chlorophyll a-b binding protein 50, chloroplastic	2.99416	34.8749	2.08899	113.681	148.362	162.69	sp|P27496|CB25_TOBAC	IPR022796,IPR023329	GO:0016020,GO:0009765
Peaxi162Scf00695g00048	445179..450246	18.494	1.71685	3.28718	3.61358e-08	1.8366e-06	0.000919296	Peaxi162Scf00695g00048	Protein phosphatase 2C family protein	5.97201	6.54525	4.43896	14.1124	19.6328	21.7367	AT2G46920.1	IPR001932,IPR015655	GO:0003824
Peaxi162Scf00203g00044	complement(394814..395380)	7.38234	3.18662	9.10478	3.66492e-08	1.85857e-06	0.000932354	Peaxi162Scf00203g00044	petin methylesterase inhibitor [Solanum lycopersicum]	1.03109	0.131347	1.18487	9.4484	6.83677	5.86187	gb|AGN92796.1|	IPR006501	GO:0004857,GO:0030599
Peaxi162Scf00065g01129	complement(1157570..1160377)	1.76543	3.53985	11.6306	3.79439e-08	1.91804e-06	0.000965293	Peaxi162Scf00065g01129	Pectin lyase-like superfamily protein	0.129092	0.223645	0.100874	1.91288	1.80041	1.58301	AT4G18180.1	IPR011050,IPR000743	GO:0005975,GO:0004650
Peaxi162Scf00464g00005	complement(17256..17816)	83.3457	2.2272	4.68224	3.89662e-08	1.96304e-06	0.000991301	Peaxi162Scf00464g00005	Unknown protein	17.8387	31.1304	5.4488	78.6083	87.7204	83.7083
Peaxi162Scf00177g10124	complement(1233425..1234720)	260.669	1.99443	3.98458	3.95431e-08	1.98774e-06	0.00100598	Peaxi162Scf00177g10124	UDP-D-glucuronate 4-epimerase 1	77.8287	70.4227	48.0538	300.321	289.425	192.26	AT4G30440.1	IPR001509,IPR008089	GO:0005975,GO:0044237,GO:0016857,GO:0003824,GO:0050662
Peaxi162Scf00170g00034	358256..359788	1.1743	4.60031	24.2567	4.0703e-08	2.04156e-06	0.00103548	Peaxi162Scf00170g00034	3-ketoacyl-CoA synthase 11	0.0897326	0.0485805	0	1.57684	1.20005	0.746009	AT2G26640.1	IPR016039,IPR012392	GO:0016020,GO:0008152,GO:0016747,GO:0006633,GO:0003824,GO:0008610
Peaxi162Scf00177g01122	complement(1161387..1169117)	0.817178	5.00067	32.0148	4.15492e-08	2.07492e-06	0.00105701	Peaxi162Scf00177g01122	Oxysterol-binding protein-related protein 1C	0	0	0.0672492	0.850169	0.707009	0.894356	sp|Q8L751|ORP1C_ARATH	IPR011993,IPR000648	GO:0005515,GO:0005543
Peaxi162Scf01365g00010	complement(138896..140641)	254.68	2.53477	5.79486	4.14662e-08	2.07492e-06	0.0010549	Peaxi162Scf01365g00010	GRAS family transcription factor	68.1892	13.1374	48.0586	285.538	305.52	172.982	AT5G48150.1	IPR005202
Peaxi162Scf00211g00072	694566..695576	196.319	2.65481	6.29765	4.24894e-08	2.1081e-06	0.00108093	Peaxi162Scf00211g00072	Kidney mitochondrial carrier protein 1	54.7315	7.03488	29.9694	214.769	252.054	122.133	sp|Q6GQ22|KMCP1_XENLA	IPR023395,IPR002030	GO:0031966,GO:0006839
Peaxi162Scf00328g00521	complement(562057..563758)	40.0654	-2.41529	-5.33428	4.24397e-08	2.1081e-06	0.00107967	Peaxi162Scf00328g00521	ubiquitin-conjugating enzyme 10	40.5802	13.7777	65.8383	10.5076	6.95351	5.59903	AT5G53300.1	IPR016135,IPR023313	GO:0016881
Peaxi162Scf00618g00327	306384..308888	1.68104	4.27431	19.3506	4.29691e-08	2.12729e-06	0.00109313	Peaxi162Scf00618g00327	Calcium-binding EF hand family protein	0.0349137	0.0756081	0.13641	1.79083	1.80098	1.45131	AT4G27790.1	IPR011992	GO:0005509
Peaxi162Scf00088g01322	1316246..1318650	70.8258	2.18031	4.53251	4.40955e-08	2.17466e-06	0.00112179	Peaxi162Scf00088g01322	oxophytodienoate-reductase 3	18.4639	10.5805	17.636	38.0412	107.749	66.6876	AT2G06050.2	IPR016140,IPR013785	GO:0010181,GO:0003824,GO:0055114,GO:0016491
Peaxi162Scf00164g00055	complement(516086..517300)	15.0025	2.61924	6.14428	4.41155e-08	2.17466e-06	0.0011223	Peaxi162Scf00164g00055	S-adenosylmethionine synthase 2	1.98132	4.59716	0.939994	7.66242	22.5497	14.7954	AT1G02500	IPR002133	GO:0005524,GO:0004478,GO:0006556
Peaxi162Scf00297g00815	complement(813722..815903)	347.241	-2.05309	-4.14993	4.43046e-08	2.17929e-06	0.00112711	Peaxi162Scf00297g00815	Floral defensin-like protein 2	244.473	275.161	522.088	70.721	107.996	74.0905	sp|Q8H6Q0|DEF2_PETHY	IPR008176	GO:0006952
Peaxi162Scf00030g00132	1310288..1311220	230.224	2.2047	4.60978	4.66272e-08	2.28863e-06	0.0011862	Peaxi162Scf00030g00132	EXORDIUM like 2	80.2066	38.2347	30.1347	317.943	237.282	135.446	AT5G64260.1	IPR006766
Peaxi162Scf00648g00119	142185..146591	83.4465	2.69692	6.48414	4.81913e-08	2.36034e-06	0.00122599	Peaxi162Scf00648g00119	Integrase-type DNA-binding superfamily protein	23.0688	3.48776	11.1739	127.897	79.0737	43.3686	AT1G12610.1	IPR016177	GO:0003677,GO:0006355,GO:0003700
Peaxi162Scf00003g05373	5306564..5308264	1.1887	4.39795	21.0821	4.86811e-08	2.37368e-06	0.00123845	Peaxi162Scf00003g05373	Zinc finger family protein, putative isoform 3 [Theobroma cacao] gb|EOY08708.1| Zinc finger family protein, putative isoform 3 [Theobroma cacao]	0.0904406	0	0.0662544	1.54632	1.07992	0.939868	ref|XP_007028206.1|
Peaxi162Scf00284g00016	152402..155246	62.1395	1.78256	3.44036	4.87742e-08	2.37368e-06	0.00124081	Peaxi162Scf00284g00016	conserved hypothetical protein [Ricinus communis] gb|EEF41527.1| conserved hypothetical protein [Ricinus communis]	20.3133	15.3064	18.1589	75.9952	62.5252	47.8982	ref|XP_002520818.1|	IPR009798
Peaxi162Scf00583g00541	562822..567992	1.4528	-4.64092	-24.9491	4.86436e-08	2.37368e-06	0.00123749	Peaxi162Scf00583g00541	UDP-Glycosyltransferase superfamily protein	1.81	0.0261312	2.52227	0.0802325	0.0576337	0.0376194	AT1G22400.1	IPR002213	GO:0008152,GO:0016758
Peaxi162Scf00004g03311	3324871..3330600	7.36979	-2.61391	-6.12161	4.97197e-08	2.41456e-06	0.00126487	Peaxi162Scf00004g03311	conserved hypothetical protein [Ricinus communis] gb|EEF48925.1| conserved hypothetical protein [Ricinus communis]	6.26436	2.40864	13.4364	1.56652	1.16017	0.969854	ref|XP_002513522.1|
Peaxi162Scf00055g00109	complement(1011321..1013851)	1.35218	-5.2718	-38.634	5.04017e-08	2.43736e-06	0.00128222	Peaxi162Scf00055g00109	laccase 3	3.5228	0.3333	0.200443	0.0487311	0.0163358	0.035543	AT2G30210.1	IPR017761	GO:0046274,GO:0048046,GO:0052716,GO:0005507,GO:0055114,GO:0016491
Peaxi162Scf01311g00016	complement(12025..13166)	23.9082	1.92565	3.79909	5.14253e-08	2.48162e-06	0.00130826	Peaxi162Scf01311g00016	Auxin-induced protein IAA4	6.56189	7.20883	5.14625	26.2057	22.3736	23.1454	AT5G43700	IPR003311	GO:0005634,GO:0006355,GO:0046983
Peaxi162Scf00002g00349	complement(3425417..3428813)	2.78192	3.18885	9.11886	5.35354e-08	2.57802e-06	0.00136194	Peaxi162Scf00002g00349	alpha carbonic anhydrase 4	0.533179	0.128293	0.231462	3.20752	2.82956	2.30869	AT4G20990.1	IPR023561,IPR001148	GO:0008270,GO:0006730,GO:0004089
Peaxi162Scf00089g01849	1824930..1832205	1.07983	4.7063	26.1058	5.37215e-08	2.58156e-06	0.00136667	Peaxi162Scf00089g01849	Unknown protein	0.0907988	0	0.0221723	1.4662	0.758939	1.01436		IPR001810,IPR005174	GO:0005515
Peaxi162Scf00050g02113	complement(2105569..2108301)	60.2296	-2.13896	-4.40444	5.55295e-08	2.66286e-06	0.00141267	Peaxi162Scf00050g02113	Cysteine proteinase inhibitor	56.5378	34.5418	89.609	22.9676	9.31675	9.60768	sp|Q06445|CYTI_VIGUN	IPR027214,IPR000010	GO:0004869
Peaxi162Scf00193g00617	complement(639814..642908)	5.44599	2.99347	7.9639	5.70163e-08	2.718e-06	0.00145049	Peaxi162Scf00193g00617	Unknown protein	0.895833	0.37722	0.729182	7.84743	4.61153	3.87899		IPR006031
Peaxi162Scf00319g00811	786819..791652	1.5484	2.7353	6.65896	5.70351e-08	2.718e-06	0.00145097	Peaxi162Scf00319g00811	Protein of unknown function (DUF810)	0.234173	0.181114	0.2723	1.92777	1.38478	1.33266	AT2G33420.1	IPR008528
Peaxi162Scf00177g00415	399059..404365	1.76949	2.48318	5.5913	5.8866e-08	2.79943e-06	0.00149755	Peaxi162Scf00177g00415	ATPase E1-E2 type family protein / haloacid dehalogenase-like hydrolase family protein	0.379581	0.184952	0.370761	1.41517	1.93083	1.96246	AT1G17500.1	IPR001757,IPR023214	GO:0000287,GO:0005524,GO:0019829,GO:0006812,GO:0046872,GO:0000166,GO:0015914,GO:0016021,GO:0004012
Peaxi162Scf00016g00102	994118..995230	22.3412	2.19427	4.57657	5.95905e-08	2.82218e-06	0.00151598	Peaxi162Scf00016g00102	Protein of unknown function (DUF677)	7.78642	2.00738	4.61763	24.3015	25.0295	17.6926	AT4G34320.1	IPR007749
Peaxi162Scf00493g00434	407966..415113	26.4021	-3.66927	-12.7222	5.94845e-08	2.82218e-06	0.00151329	Peaxi162Scf00493g00434	Raffinose synthase family protein	24.5437	0.950797	53.7118	2.77573	1.84264	1.81011	AT5G20250.4	IPR013785,IPR008811	GO:0003824
Peaxi162Scf00608g00078	complement(782347..787519)	2.69326	3.10956	8.63122	6.39961e-08	3.01835e-06	0.00162806	Peaxi162Scf00608g00078	Secretory carrier-associated membrane protein 2	0.393202	0.196501	0.324979	3.64872	2.51368	1.91737	sp|Q7F613|SCAM2_ORYSJ	IPR007273	GO:0016021,GO:0015031
Peaxi162Scf00241g00917	903874..907943	3.5145	3.29888	9.84152	6.45042e-08	3.03607e-06	0.00164099	Peaxi162Scf00241g00917	TRICHOME BIREFRINGENCE-LIKE 39	0.281117	0.710242	0.0915286	5.54819	2.62571	2.36958	AT2G42570.1	IPR026057,IPR025846
Peaxi162Scf01174g00016	complement(57763..62403)	35.0617	-3.76728	-13.6165	6.60545e-08	3.10267e-06	0.00168043	Peaxi162Scf01174g00016	amino acid permease 6	29.2545	1.06746	74.8631	3.81105	2.03678	2.14431	AT5G49630.1	IPR013057
Peaxi162Scf01393g00015	75444..78818	4.50163	2.29608	4.91122	6.96271e-08	3.26379e-06	0.00177131	Peaxi162Scf01393g00015	3-hydroxy-3-methylglutaryl-coenzyme A reductase 3	0.916253	1.32281	0.536978	4.6804	4.80418	4.02031	sp|Q41438|HMDH3_SOLTU	IPR023074,IPR023282,IPR002202	GO:0050661,GO:0008299,GO:0016616,GO:0016021,GO:0015936,GO:0004420,GO:0055114,GO:0050662
Peaxi162Scf00359g01225	complement(1283403..1285506)	1.4333	4.25083	19.0382	7.02134e-08	3.28455e-06	0.00178623	Peaxi162Scf00359g01225	Pectin lyase-like superfamily protein	0.105734	0.0572436	0.0516387	2.33509	1.08578	0.87904	AT3G07820.1	IPR011050,IPR000743	GO:0005975,GO:0004650
Peaxi162Scf00025g00321	3195613..3198642	17.6114	2.07945	4.22647	7.08312e-08	3.3067e-06	0.00180195	Peaxi162Scf00025g00321	F-box family protein	4.51017	3.29639	4.55222	24.3121	16.3359	12.1862	AT3G06240.1	IPR011043,IPR017451
Peaxi162Scf00095g00220	complement(274378..278654)	1.25488	4.28975	19.5589	7.27457e-08	3.38918e-06	0.00185065	Peaxi162Scf00095g00220	Protein kinase superfamily protein	0.0257026	0.111321	0.0502107	1.70899	1.22762	0.828021	AT5G18910.1	IPR011009	GO:0005524,GO:0004674,GO:0004672,GO:0006468,GO:0016772
Peaxi162Scf00013g00139	complement(129807..131333)	2.36811	3.86019	14.5223	7.32931e-08	3.40776e-06	0.00186458	Peaxi162Scf00013g00139	ATP-binding cassette sub-family A member 1	0.251547	0	0.210602	3.17445	2.02531	1.90456	sp|P41233|ABCA1_MOUSE	IPR026082,IPR027417
Peaxi162Scf00156g00017	25210..27464	2.6878	3.03159	8.17708	7.34543e-08	3.40834e-06	0.00186868	Peaxi162Scf00156g00017	SKU5 similar 13	0.602551	0.0966566	0.261578	3.05251	2.62213	2.38875	AT3G13400.1	IPR008972	GO:0005507,GO:0055114,GO:0016491
Peaxi162Scf00585g00513	562353..564057	12.8468	2.35054	5.10016	7.40605e-08	3.42953e-06	0.0018841	Peaxi162Scf00585g00513	WRKY family transcription factor	3.6592	0.841513	2.90995	13.4725	14.1984	10.8696	AT4G01250.1	IPR003657	GO:0006355,GO:0043565,GO:0003700
Peaxi162Scf00327g00101	1065840..1067183	2.00976	3.73185	13.2861	7.53942e-08	3.48425e-06	0.00191803	Peaxi162Scf00327g00101	Delta(8)-fatty-acid desaturase	0.102351	0.360179	0	2.09024	2.07765	1.86138	sp|Q43469|SLD1_HELAN	IPR012171	GO:0020037,GO:0005506,GO:0006633,GO:0055114,GO:0016717,GO:0006629
Peaxi162Scf00413g00012	183281..184635	241.243	-2.06079	-4.17215	7.69601e-08	3.54945e-06	0.00195786	Peaxi162Scf00413g00012	plasma membrane intrinsic protein 2	278.84	142.174	302.715	65.9746	41.702	68.4548	AT2G37170.1	IPR023271,IPR000425	GO:0016020,GO:0006810,GO:0005215
Peaxi162Scf00406g00051	504475..505392	14.0588	2.18708	4.55384	7.99619e-08	3.6805e-06	0.00203423	Peaxi162Scf00406g00051	conserved hypothetical protein [Ricinus communis] gb|EEF30077.1| conserved hypothetical protein [Ricinus communis]	3.48396	4.29969	1.53684	18.1834	13.5986	10.3945	ref|XP_002532293.1|
Peaxi162Scf00222g00624	complement(671519..672833)	84.0305	-3.80821	-14.0083	8.10943e-08	3.72514e-06	0.00206304	Peaxi162Scf00222g00624	NAC domain protein,	57.1257	2.99964	191.966	9.43687	4.68434	4.53349	ref|XP_007046037.1|	IPR003441	GO:0003677,GO:0006355
Peaxi162Scf00047g10011	94711..96063	162.619	2.15588	4.45641	8.54297e-08	3.91644e-06	0.00217333	Peaxi162Scf00047g10011	UDP-D-glucuronate 4-epimerase 6	32.9412	63.3001	15.3679	130.23	172.172	185.454	AT3G23820.1	IPR001509,IPR008089	GO:0005975,GO:0044237,GO:0016857,GO:0003824,GO:0050662
Peaxi162Scf00152g00009	complement(18956..19672)	31.8491	3.11366	8.65577	8.61258e-08	3.94047e-06	0.00219104	Peaxi162Scf00152g00009	AP2 domain class transcription factor [Malus domestica]	8.10588	0.675147	2.01452	44.3749	37.0665	14.106	AT4G34410	IPR016177	GO:0003677,GO:0006355,GO:0003700
Peaxi162Scf00003g02040	complement(2028305..2029230)	4.68819	-6.97454	-125.761	8.82899e-08	4.03144e-06	0.00224609	Peaxi162Scf00003g02040		4.0071	0	10.0575	0.0963602	0	0
Peaxi162Scf00596g00075	complement(742838..745611)	1.58316	3.46685	11.0567	8.96401e-08	4.08495e-06	0.00228044	Peaxi162Scf00596g00075	Sugar transport protein 8	0.207544	0.0224725	0.182449	1.87283	1.62571	1.25095	sp|Q9SBA7|STP8_ARATH	IPR005828,IPR016196	GO:0016020,GO:0006810,GO:0055085,GO:0016021,GO:0022891,GO:0022857,GO:0005215
Peaxi162Scf00599g00043	complement(424110..425261)	298.544	2.10189	4.29271	9.05005e-08	4.11597e-06	0.00230233	Peaxi162Scf00599g00043	Protein of unknown function (DUF793)	103.379	42.8613	59.7756	385.33	292.211	218.092	AT1G18740.1	IPR008511
Peaxi162Scf00074g00633	complement(618455..620412)	17.3924	-2.55592	-5.88043	9.2165e-08	4.18338e-06	0.00234468	Peaxi162Scf00074g00633	Glutaredoxin family protein	10.8265	8.21219	33.1386	4.207	2.93117	1.9253	AT1G64500.1	IPR012336	GO:0015035,GO:0009055,GO:0045454
Peaxi162Scf01544g00018	complement(74096..85929)	1.1792	-4.39372	-21.0205	9.30564e-08	4.21549e-06	0.00236735	Peaxi162Scf01544g00018	calcium ATPase 2	1.05531	0.0857007	2.39659	0.0626508	0.0378035	0.0685433	AT4G37640.1	IPR023298,IPR006032,IPR008250,IPR023214,IPR006068	GO:0005840,GO:0046872,GO:0000166,GO:0006412,GO:0005622,GO:0003735
Peaxi162Scf00391g00715	784111..784523	20.587	2.68177	6.41644	9.35162e-08	4.22796e-06	0.00237905	Peaxi162Scf00391g00715	Bifunctional inhibitor/lipid-transfer protein/seed storage 2S albumin superfamily protein [Theobroma cacao] gb|EOY22718.1| Bifunctional inhibitor/lipid-transfer protein/seed storage 2S albumin superfamily protein [Theobroma cacao]	3.16873	5.3484	1.27445	11.4199	21.1886	29.1525	ref|XP_007038217.1|	IPR016140
Peaxi162Scf00030g00011	complement(15167..23526)	1.3308	-4.57893	-23.8999	9.50281e-08	4.28786e-06	0.00241751	Peaxi162Scf00030g00011	UDP-Glycosyltransferase superfamily protein	1.46845	0.102581	2.42139	0.119986	0.0301664	0.0164088	AT5G49690.1	IPR002213	GO:0008152,GO:0016758
Peaxi162Scf00516g00333	complement(360102..362244)	196.899	-2.21287	-4.63597	9.6708e-08	4.35509e-06	0.00246025	Peaxi162Scf00516g00333	Heavy metal transport/detoxification superfamily protein	226.072	70.9334	293.692	48.0531	38.9906	43.0424	AT5G50740.1	IPR006121	GO:0046872,GO:0030001
Peaxi162Scf00001g00282	2827955..2829396	12.8661	2.50046	5.65866	1.00236e-07	4.49629e-06	0.00255	Peaxi162Scf00001g00282	Unknown protein	2.72478	3.21856	0.927482	15.8429	12.5016	10.2539		IPR008480
Peaxi162Scf00528g00515	536284..537606	13.7161	-2.7945	-6.93789	1.00188e-07	4.49629e-06	0.00254878	Peaxi162Scf00528g00515	alpha/beta-Hydrolases superfamily protein	11.6271	3.76803	25.7531	2.13885	1.799	2.12729	AT1G47480.1	IPR013094	GO:0016787,GO:0008152
Peaxi162Scf00009g00074	complement(752716..753429)	4.30796	2.97922	7.88558	1.01193e-07	4.53034e-06	0.00257434	Peaxi162Scf00009g00074	CAP (Cysteine-rich secretory proteins, Antigen 5, and Pathogenesis-related 1 protein) superfamily protein	0.626149	0.469374	0.517508	5.94761	3.77283	3.20345	AT3G09590.1	IPR001283	GO:0005576
Peaxi162Scf00428g01020	998498..1000788	13.3314	2.14299	4.41676	1.02031e-07	4.55898e-06	0.00259567	Peaxi162Scf00428g01020	basic helix-loop-helix (bHLH) DNA-binding superfamily protein	2.65985	2.06549	4.25136	8.52381	16.4769	14.9934	AT2G42280.1	IPR011598	GO:0046983
Peaxi162Scf00157g00014	187725..189047	13.008	-2.08167	-4.23298	1.02403e-07	4.56669e-06	0.00260513	Peaxi162Scf00157g00014	HXXXD-type acyl-transferase family protein	17.7279	11.0895	10.2068	4.32091	2.20995	2.75535	AT5G57840.1	IPR003480,IPR023213	GO:0016747
Peaxi162Scf00246g00103	complement(1034387..1034743)	58.357	1.81578	3.5205	1.0445e-07	4.64895e-06	0.00265721	Peaxi162Scf00246g00103	Unknown protein	17.5322	18.6706	13.6434	59.0186	61.1935	54.8591
Peaxi162Scf00379g00079	complement(687986..690716)	2.6907	3.40795	10.6144	1.09053e-07	4.83503e-06	0.0027743	Peaxi162Scf00379g00079	alpha/beta-Hydrolases superfamily protein	0.0917068	0.595792	0.0895759	2.46811	2.7449	2.85908	AT3G51000.1	IPR000639	GO:0003824
Peaxi162Scf00297g00712	753325..757948	3.5521	-4.11976	-17.3848	1.09041e-07	4.83503e-06	0.002774	Peaxi162Scf00297g00712	Fatty acid hydroxylase superfamily	9.02947	1.0461	0.580719	0.176478	0.0354957	0.405461	AT5G57800.1	IPR016040,IPR006694,IPR021940	GO:0005506,GO:0006633,GO:0055114,GO:0016491
Peaxi162Scf00014g01410	1482323..1482962	43.4069	-2.09925	-4.28486	1.12324e-07	4.97044e-06	0.00285752	Peaxi162Scf00014g01410	18.2 kDa class I heat shock protein	49.9133	25.2556	55.0519	12.2498	10.0379	8.52098	sp|P27880|HSP12_MEDSA	IPR008978
Peaxi162Scf00583g00122	complement(183743..186501)	26.2248	1.77853	3.43076	1.16561e-07	5.1381e-06	0.00296531	Peaxi162Scf00583g00122	Plant invertase/pectin methylesterase inhibitor superfamily	5.9424	8.80727	8.29483	16.0328	33.2538	29.3879	AT5G09760.1	IPR011050,IPR006501	GO:0005618,GO:0004857,GO:0030599,GO:0042545	SOC1-like
Peaxi162Scf00021g00016	complement(31275..32717)	2.22636	-6.10125	-68.6531	1.20575e-07	5.30482e-06	0.00306742	Peaxi162Scf00021g00016	MADS-box transcription factor FBP21 [Petunia x hybrida]	1.61535	0.828511	4.2352	0.0403784	0	0.0441761	AT2G45660	IPR002487	GO:0005634,GO:0006355,GO:0003700
Peaxi162Scf00462g00028	complement(221810..223435)	3.52308	3.53931	11.6262	1.26909e-07	5.57283e-06	0.00322858	Peaxi162Scf00462g00028	Ras-related small GTP-binding family protein	0.413094	0.167734	0.302621	2.01098	4.58733	3.97094	AT3G21700.1	IPR001806,IPR027417	GO:0007264,GO:0005622,GO:0005525,GO:0015031
Peaxi162Scf00390g00126	175007..178194	32.6318	1.70687	3.26451	1.31203e-07	5.75036e-06	0.00333781	Peaxi162Scf00390g00126	Protein of unknown function (DUF607)	11.7005	7.533	10.502	31.9903	32.5492	33.3559	AT1G57610.1	IPR006769
Peaxi162Scf00110g00123	104010..112352	3.55528	3.21204	9.26663	1.32788e-07	5.80873e-06	0.00337813	Peaxi162Scf00110g00123	CHY-type/CTCHY-type/RING-type Zinc finger protein	0.710229	0.121425	0.292095	2.44996	4.64202	3.57385	AT5G22920.1	IPR017921,IPR008913,IPR013083	GO:0005515,GO:0008270
Peaxi162Scf00740g00551	complement(575191..578678)	13.7908	1.96082	3.89284	1.38236e-07	6.03553e-06	0.00351673	Peaxi162Scf00740g00551	Leucine-rich receptor-like protein kinase family protein	3.90821	2.02746	4.583	11.5815	20.5593	9.23159	AT1G17230.1	IPR003591,IPR025875,IPR013210,IPR013320,IPR011009	GO:0005524,GO:0004674,GO:0004672,GO:0006468,GO:0016772
Peaxi162Scf01012g00021	complement(56112..59107)	1.09183	3.47821	11.1441	1.42747e-07	6.2088e-06	0.00363147	Peaxi162Scf01012g00021	Protein kinase family protein	0.198622	0.0153618	0.0692883	1.10504	1.13841	1.03205	AT1G64300.1	IPR010632,IPR011009	GO:0005524,GO:0004672,GO:0006468,GO:0016772
Peaxi162Scf00920g00113	85787..90541	11.7757	1.82413	3.54092	1.48232e-07	6.4352e-06	0.00377103	Peaxi162Scf00920g00113	tonoplast monosaccharide transporter2	2.4678	5.29248	2.34826	10.5257	11.3002	13.5012	AT4G35300.1	IPR005828,IPR016196	GO:0016020,GO:0006810,GO:0055085,GO:0016021,GO:0022891,GO:0022857,GO:0005215
Peaxi162Scf01205g00183	270828..276613	3.24236	-2.84266	-7.1734	1.51478e-07	6.56368e-06	0.00385361	Peaxi162Scf01205g00183	receptor like protein 13	3.14763	1.00174	5.57772	0.575748	0.325059	0.486238	AT1G74170.1	IPR003591,IPR013210,IPR001611	GO:0005515
Peaxi162Scf00058g02613	complement(2589510..2592134)	2.31011	2.62665	6.1759	1.53095e-07	6.6212e-06	0.00389473	Peaxi162Scf00058g02613	Malectin/receptor-like protein kinase family protein	0.292908	0.67756	0.16906	2.65578	2.21298	2.06157	AT3G04690.1	IPR024788,IPR013320,IPR011009	GO:0005524,GO:0004674,GO:0004672,GO:0006468,GO:0016772
Peaxi162Scf00147g00511	complement(504524..507074)	216.283	1.98535	3.95958	1.56883e-07	6.75953e-06	0.0039911	Peaxi162Scf00147g00511	Phosphoadenosine phosphosulfate reductase	32.7845	59.8613	71.3411	168.767	246.429	233.654	sp|B7VBC3|CYSH_PSEA8	IPR004508,IPR012336	GO:0016671,GO:0008152,GO:0003824,GO:0055114,GO:0019419,GO:0045454
Peaxi162Scf00047g01123	complement(1105168..1108394)	2.97551	-3.59297	-12.0668	1.56811e-07	6.75953e-06	0.00398928	Peaxi162Scf00047g01123	S-adenosyl-L-methionine:salicylic acid carboxyl methyltransferase [Nicotiana alata]	1.63615	1.47076	5.81962	0.0586465	0.235916	0.449137	gb|ACZ55219.1|	IPR005299	GO:0008168
Peaxi162Scf00403g00844	complement(827220..828641)	2.57952	3.32539	10.024	1.62134e-07	6.97267e-06	0.00412469	Peaxi162Scf00403g00844	Delta(8)-fatty-acid desaturase	0.409405	0.201499	0.145415	3.28782	2.16875	2.282	sp|Q43469|SLD1_HELAN	IPR005804	GO:0006629
Peaxi162Scf00684g00323	complement(349843..353116)	1.2988	3.21664	9.29619	1.63411e-07	7.01442e-06	0.00415717	Peaxi162Scf00684g00323	Protein kinase superfamily protein	0.270551	0.0813745	0.0587255	1.52765	1.30658	1.06216	AT4G34440.1	IPR013320,IPR011009	GO:0005524,GO:0004674,GO:0004672,GO:0006468,GO:0016772
Peaxi162Scf00228g00020	40758..64851	0.431137	-4.92576	-30.395	1.66739e-07	7.14392e-06	0.00424185	Peaxi162Scf00228g00020	Glucan endo-1,3-beta-glucosidase, basic isoform 2	0.232758	0.135014	0.92564	0.0157922	0.0158817	0.00863874	sp|P52401|E132_SOLTU	IPR017853,IPR000490	GO:0004553,GO:0005975,GO:0003824
Peaxi162Scf00965g00047	complement(470103..481096)	1.69853	-4.31999	-19.9731	1.68545e-07	7.20779e-06	0.00428777	Peaxi162Scf00965g00047	Unknown protein	2.15196	1.16506	1.77858	0.157238	0.0395322	0.0430066		IPR025422	GO:0043565,GO:0006351
Peaxi162Scf00809g00418	complement(527696..531061)	4.00351	-2.65008	-6.27704	1.70378e-07	7.27262e-06	0.00433441	Peaxi162Scf00809g00418	Unknown protein	2.93642	3.66867	5.40544	0.536389	0.593372	0.792232		IPR012340
Peaxi162Scf00442g00314	complement(314491..318280)	61.8066	2.32088	4.99635	1.79806e-07	7.63242e-06	0.00457426	Peaxi162Scf00442g00314	Protein kinase superfamily protein	19.8426	3.40236	13.2431	53.5868	79.4044	52.4285	AT2G17220.2	IPR013320,IPR011009	GO:0005524,GO:0004674,GO:0004672,GO:0006468,GO:0016772
Peaxi162Scf00418g00738	779964..783072	35.5277	1.87267	3.66209	1.7951e-07	7.63242e-06	0.00456673	Peaxi162Scf00418g00738	Disease resistance RPP13-like protein 4	12.8456	7.48318	8.58485	37.875	41.8067	26.9014	sp|Q38834|R13L4_ARATH	IPR027417,IPR001611,IPR000767	GO:0043531,GO:0005515,GO:0006952
Peaxi162Scf00155g01014	complement(1020770..1022777)	1.57775	3.24611	9.48803	1.80699e-07	7.65294e-06	0.00459699	Peaxi162Scf00155g01014	cationic amino acid transporter 5	0.328076	0.0835847	0.0754006	1.86978	1.4195	1.44398	AT2G34960.1	IPR002293	GO:0016020,GO:0003333,GO:0015171
Peaxi162Scf00758g00018	185883..188533	0.742267	3.74223	13.3821	1.81128e-07	7.65294e-06	0.0046079	Peaxi162Scf00758g00018	calcium-transporting ATPase, putative	0.0432036	0.0467801	0.0703329	0.848115	0.660326	0.718361	AT5G53010.1	IPR023298,IPR001757,IPR023214	GO:0070588,GO:0016020,GO:0005524,GO:0019829,GO:0005388,GO:0006812,GO:0046872,GO:0000166,GO:0016021
Peaxi162Scf00668g00049	complement(448198..449379)	119.88	2.43253	5.3984	1.81291e-07	7.65294e-06	0.00461204	Peaxi162Scf00668g00049	S-adenosylmethionine synthase 2	15.5366	46.1839	6.87734	81.4718	149.971	128.199	AT1G02500	IPR002133	GO:0005524,GO:0004478,GO:0006556
Peaxi162Scf00937g00010	44408..46510	1.47514	2.99652	7.98071	1.84916e-07	7.79164e-06	0.00470427	Peaxi162Scf00937g00010	Outer arm dynein light chain 1 protein	0.232849	0.0969713	0.209944	1.42914	1.48857	1.50772	AT1G78230.1	IPR003591,IPR025875,IPR001611	GO:0005515
Peaxi162Scf00154g01023	1032483..1048474	2.01884	1.95235	3.87003	1.86403e-07	7.83986e-06	0.00474208	Peaxi162Scf00154g01023	G-type lectin S-receptor-like serine/threonine-protein kinase	0.548163	0.359249	0.643451	1.71735	2.59521	1.74395	sp|Q9FLV4|Y5248_ARATH	IPR001480,IPR003609,IPR013320,IPR011009	GO:0005524,GO:0004674,GO:0004672,GO:0006468,GO:0016772
Peaxi162Scf00171g00113	1179441..1181117	26.5411	1.65472	3.14862	1.87974e-07	7.89147e-06	0.00478206	Peaxi162Scf00171g00113	ARM repeat superfamily protein	9.16658	6.79458	9.11383	30.8935	26.5239	22.206	AT5G50900.1	IPR016024	GO:0005515,GO:0005488
Peaxi162Scf00954g00116	181733..184431	0.926154	3.74228	13.3825	1.98868e-07	8.33353e-06	0.00505919	Peaxi162Scf00954g00116	Leucine-rich repeat protein kinase family protein	0.0898381	0.0389101	0.0702006	1.02402	0.858183	0.896263	AT2G07040.1	IPR025875,IPR013210,IPR011009	GO:0005524,GO:0004672,GO:0006468,GO:0016772
Peaxi162Scf00610g00014	126309..129711	2.70826	3.18903	9.11997	2.06452e-07	8.63556e-06	0.00525213	Peaxi162Scf00610g00014	Rho GDP-dissociation inhibitor 1	0.336424	0.40475	0.146048	3.33762	2.10676	2.68039	sp|Q9SFC6|GDIR_ARATH	IPR014756,IPR000406	GO:0005094,GO:0005737
Peaxi162Scf00003g04741	4768665..4773367	0.70594	4.25326	19.0704	2.10939e-07	8.80718e-06	0.00536629	Peaxi162Scf00003g04741	calmodulin-binding family protein	0.0516367	0.0186371	0.0336246	0.882868	0.805661	0.429291	AT3G58480.1
Peaxi162Scf01115g00111	complement(106853..112602)	74.8289	1.87871	3.67747	2.15398e-07	8.97701e-06	0.00547973	Peaxi162Scf01115g00111	glycerol-3-phosphate dehydrogenase [Ricinus communis]	27.7073	16.3749	16.7849	59.0463	92.5431	72.8975	gb|ADK92395.1|	IPR008927,IPR016040,IPR006168	GO:0016616,GO:0046168,GO:0051287,GO:0055114,GO:0005737,GO:0004367,GO:0006072,GO:0009331,GO:0005975,GO:0016491,GO:0050662
Peaxi162Scf00166g00344	complement(355953..362165)	10.7782	1.91339	3.76693	2.21166e-07	9.20068e-06	0.00562647	Peaxi162Scf00166g00344	methyl esterase 11	3.82436	2.30755	2.39528	10.8148	10.9318	10.5881	AT3G29770.1
Peaxi162Scf00634g00013	complement(140563..141099)	35.2704	1.86787	3.64993	2.2381e-07	9.29007e-06	0.00569372	Peaxi162Scf00634g00013	Unknown protein	10.6927	8.34442	9.78561	34.6791	38.0964	33.0356
Peaxi162Scf00904g00476	complement(521178..524953)	3.02382	-4.05249	-16.5928	2.24126e-07	9.29007e-06	0.00570176	Peaxi162Scf00904g00476	G-type lectin S-receptor-like serine/threonine-protein kinase	7.3937	0.555023	1.12273	0.118035	0.014838	0.419693	sp|Q9FLV4|Y5248_ARATH	IPR001480,IPR000858,IPR013320,IPR011009	GO:0005524,GO:0004672,GO:0048544,GO:0006468,GO:0016772
Peaxi162Scf00338g00038	307797..309281	1.64326	5.05546	33.2542	2.37989e-07	9.84688e-06	0.00605443	Peaxi162Scf00338g00038	Unknown protein	0.0434218	0	0.0848257	1.6498	1.70063	1.57935		IPR018499	GO:0016021
Peaxi162Scf00069g02247	complement(2260906..2269549)	1.22729	-3.68059	-12.8224	2.41917e-07	9.95552e-06	0.00615437	Peaxi162Scf00069g02247	Cytochrome P450 superfamily protein	1.30881	0.37465	1.99841	0.200055	0.0574825	0.0312673	AT2G26710.1	IPR001128	GO:0020037,GO:0016705,GO:0005506,GO:0055114
Peaxi162Scf00016g00526	complement(518288..522417)	1.8955	2.90718	7.50149	2.43259e-07	9.99278e-06	0.0061885	Peaxi162Scf00016g00526	Sec14p-like phosphatidylinositol transfer family protein	0.430998	0.116669	0.192951	2.45635	1.68116	1.54898	AT2G18180.1	IPR001251,IPR011074
Peaxi162Scf00345g00066	613162..617938	4.10914	2.42899	5.38517	2.4422e-07	1.00143e-05	0.00621297	Peaxi162Scf00345g00066	Glycosyl hydrolase family protein	1.1814	0.771024	0.331958	4.87301	3.97307	3.48135	AT5G20950.1	IPR026892,IPR002772,IPR017853	GO:0004553,GO:0005975
Peaxi162Scf00288g00816	complement(862136..864308)	42.4375	-1.81465	-3.51775	2.5479e-07	1.04291e-05	0.00648186	Peaxi162Scf00288g00816	Peroxidase superfamily protein	25.7141	38.6706	62.9278	14.6286	9.05323	12.8543	AT2G18980.1	IPR010255	GO:0006979,GO:0020037,GO:0004601,GO:0055114
Peaxi162Scf00268g00137	complement(1330847..1335013)	0.807791	4.65272	25.154	2.57281e-07	1.05123e-05	0.00654522	Peaxi162Scf00268g00137	Sucrose transport protein	0.0436699	0.0236425	0.0213276	1.01628	0.771743	0.635351	sp|Q03411|SUT_SPIOL	IPR005989	GO:0015770,GO:0005887,GO:0008515
Peaxi162Scf00700g00031	54607..57151	0.784498	3.69041	12.9099	2.59098e-07	1.05677e-05	0.00659145	Peaxi162Scf00700g00031	Cation/H(+) antiporter 15	0.0578227	0.0313047	0.0847187	0.974903	0.552354	0.826236	sp|Q9SIT5|CHX15_ARATH	IPR006153	GO:0055085,GO:0016021,GO:0015299,GO:0006812
Peaxi162Scf00089g00515	580536..581923	2.00586	7.45138	175.021	2.66341e-07	1.08438e-05	0.00677572	Peaxi162Scf00089g00515	Cytochrome P450 superfamily protein	0.0251389	0	0	0.167151	4.17845	1.67198	AT5G08250.1	IPR001128	GO:0020037,GO:0016705,GO:0005506,GO:0055114
Peaxi162Scf00516g00671	complement(652926..655407)	52.8099	1.72859	3.31404	2.73399e-07	1.11115e-05	0.00695528	Peaxi162Scf00516g00671	NAD(P)-binding Rossmann-fold superfamily protein	16.8237	14.2577	16.6002	37.9567	54.1609	66.3121	AT2G23910.1	IPR016040
Peaxi162Scf00007g01610	complement(1610083..1610740)	45.944	2.33597	5.0489	2.7465e-07	1.11425e-05	0.00698708	Peaxi162Scf00007g01610	Calcium-binding EF-hand family protein	12.294	3.32794	11.1159	60.4402	52.5302	24.8615	AT4G27280.1	IPR011992	GO:0005509
Peaxi162Scf00075g01418	complement(1441093..1446341)	89.5586	1.85551	3.6188	2.75627e-07	1.11624e-05	0.00701194	Peaxi162Scf00075g01418	basic helix-loop-helix (bHLH) DNA-binding superfamily protein	23.9374	32.3124	18.666	58.9278	94.3234	115.424	AT1G05710.1	IPR011598	GO:0046983
Peaxi162Scf00030g01721	complement(1746853..1758127)	39.3921	1.7268	3.30993	2.77584e-07	1.12219e-05	0.00706175	Peaxi162Scf00030g01721	Serine/threonine-protein kinase SAPK1	16.3474	10.8826	8.39774	37.5737	41.2568	39.3459	sp|Q75LR7|SAPK1_ORYSJ	IPR011009	GO:0005524,GO:0004674,GO:0004672,GO:0006468,GO:0016772
Peaxi162Scf00344g00191	1911902..1914334	157.742	2.04951	4.13966	2.79275e-07	1.12505e-05	0.00710475	Peaxi162Scf00344g00191		50.7195	16.2627	45.4735	168.53	178.469	126.227
Peaxi162Scf01312g00047	complement(17226..26142)	11.9256	1.93042	3.81165	2.84946e-07	1.14588e-05	0.00724904	Peaxi162Scf01312g00047	Unknown protein	3.17056	4.07387	2.20912	10.7214	13.084	11.9714
Peaxi162Scf00159g00911	complement(884229..888831)	2.29466	2.82474	7.08486	2.92817e-07	1.17547e-05	0.00744927	Peaxi162Scf00159g00911	mitogen-activated protein kinase 16	0.531566	0.250248	0.180597	2.5685	2.27398	2.04151	AT5G19010.1	IPR011009	GO:0005524,GO:0004672,GO:0006468,GO:0004707,GO:0016772
Peaxi162Scf00284g00125	complement(121633..123864)	8.91841	-3.99262	-15.9184	2.94827e-07	1.18147e-05	0.0075004	Peaxi162Scf00284g00125	Transmembrane amino acid transporter family protein	4.24599	0.268859	22.2404	0.849083	0.498105	0.387059	AT3G56200.1	IPR013057
Peaxi162Scf00188g00119	1154580..1166693	10.4007	2.23653	4.71261	2.97682e-07	1.19083e-05	0.00757304	Peaxi162Scf00188g00119	HXXXD-type acyl-transferase family protein	1.70759	4.31421	0.775773	6.96575	13.7955	10.4409	AT3G26040.1	IPR003480,IPR023213	GO:0016747
Peaxi162Scf00052g01013	1074329..1075619	23.3418	2.70236	6.50868	3.04831e-07	1.21731e-05	0.0077549	Peaxi162Scf00052g01013	Pectin lyase-like superfamily protein	4.00432	6.24867	0.690226	21.8147	25.2009	23.0097	AT4G13710.1	IPR011050,IPR018082
Peaxi162Scf01574g00001	13619..16728	1.73477	-3.22667	-9.36102	3.1662e-07	1.26219e-05	0.00805482	Peaxi162Scf01574g00001	G-type lectin S-receptor-like serine/threonine-protein kinase	1.75217	0.594891	2.85726	0.15515	0.0709224	0.339485	sp|O81832|Y4729_ARATH	IPR001480,IPR003609,IPR000858,IPR013320,IPR024171,IPR011009	GO:0005524,GO:0004674,GO:0004672,GO:0048544,GO:0006468,GO:0016772
Peaxi162Scf00032g00215	2182597..2187160	1.12822	3.33649	10.1014	3.21754e-07	1.28042e-05	0.00818542	Peaxi162Scf00032g00215	calcium-dependent protein kinase 17	0.14292	0.0967194	0.0872493	1.40846	0.750885	1.22532	AT5G12180.1	IPR011992,IPR011009	GO:0005524,GO:0004674,GO:0005509,GO:0004672,GO:0006468,GO:0016772	Encodes a transcriptional regulator that directly activates lignin biosynthesis genes and phenylalanine biosynthesis genes during secondary wall formation.
Peaxi162Scf00305g00045	403597..405694	12.166	2.14549	4.42441	3.31347e-07	1.31631e-05	0.00842947	Peaxi162Scf00305g00045	myb domain protein 43	3.49788	2.13747	2.50326	19.7049	9.99101	6.80219	AT5G16600.1	IPR009057	GO:0003677,GO:0003682
Peaxi162Scf00175g10117	1231861..1232835	46.6479	1.8708	3.65734	3.36177e-07	1.33319e-05	0.00855235	Peaxi162Scf00175g10117	sulfotransferase 17	6.20784	19.8597	12.6784	39.5009	58.2899	42.1531	AT1G18590.1	IPR000863,IPR027417	GO:0008146
Peaxi162Scf00399g00016	complement(132978..138136)	2.32736	3.22621	9.35804	3.43048e-07	1.35809e-05	0.00872714	Peaxi162Scf00399g00016	Pectinacetylesterase family protein	0.450131	0.129972	0.146557	2.96446	1.83462	2.18298	AT4G19420.1	IPR004963
Peaxi162Scf00684g00582	complement(635114..639838)	7.42256	2.24489	4.73999	3.45617e-07	1.3659e-05	0.0087925	Peaxi162Scf00684g00582	herbivore elicitor-regulated 1 [Nicotiana attenuata]	1.86255	0.956393	1.81928	8.77297	10.3818	3.1129	gb|AGT40487.1|	IPR012442
Peaxi162Scf00011g01219	complement(1202694..1204360)	73.5151	2.21819	4.65311	3.54726e-07	1.39708e-05	0.00902422	Peaxi162Scf00011g01219	Lactoylglutathione lyase / glyoxalase I family protein	25.6011	5.01495	16.1009	55.8407	99.2156	65.4889	AT1G80160.1	IPR025870
Peaxi162Scf00117g00128	complement(1276400..1276852)	3.15636	4.23076	18.7753	3.6036e-07	1.41684e-05	0.00916755	Peaxi162Scf00117g00128	Unknown protein	0.38991	0.0844376	0	2.96291	3.42666	3.07951
Peaxi162Scf00030g01716	1708871..1717648	112.923	2.04216	4.1186	3.6838e-07	1.44589e-05	0.0093716	Peaxi162Scf00030g01716	Bifunctional arginine demethylase and lysyl-hydroxylase JMJD6	37.7398	19.3405	24.8625	63.3972	134.896	140.477	sp|Q6PFM0|JMJD6_DANRE	IPR003347,IPR001810,IPR011009	GO:0005515,GO:0016772
Peaxi162Scf00753g00022	228185..228850	43.4351	2.06926	4.19671	3.71071e-07	1.45396e-05	0.00944005	Peaxi162Scf00753g00022	zinc finger protein 6	11.2568	15.3756	4.74107	54.5906	54.3575	21.3572	AT1G67030.1	IPR013087	GO:0046872,GO:0003676
Peaxi162Scf00234g00073	749576..750531	1.80323	4.305	19.7667	3.73251e-07	1.46001e-05	0.0094955	Peaxi162Scf00234g00073	actin depolymerizing factor 7	0.100851	0.109199	0.0492536	2.05959	1.83042	1.51967	AT4G25590.1	IPR002108,IPR017904	GO:0003779,GO:0015629,GO:0005622,GO:0030042
Peaxi162Scf00710g00528	complement(585797..589989)	5.50643	2.3845	5.22163	3.74238e-07	1.46095e-05	0.00952062	Peaxi162Scf00710g00528	Pectin lyase-like superfamily protein	0.850795	1.91518	0.459252	4.80634	6.24516	5.4678	AT1G60590.1	IPR011050,IPR000743	GO:0005975,GO:0004650
Peaxi162Scf00185g00039	373998..375511	21.2737	-2.53042	-5.7774	3.74765e-07	1.46095e-05	0.00953403	Peaxi162Scf00185g00039	PLATZ transcription factor family protein	11.5849	8.99126	43.2449	4.9634	2.43772	3.91481	AT4G17900.1	IPR006734
Peaxi162Scf00427g00719	complement(684846..692806)	34.7506	2.26651	4.81158	3.75638e-07	1.46186e-05	0.00955623	Peaxi162Scf00427g00719	O-fucosyltransferase family protein	10.9574	1.88325	8.41705	32.0653	38.1074	34.0789	AT2G37980.1	IPR019378
Peaxi162Scf00039g00233	2366987..2367730	10.9879	2.68126	6.41414	4.03639e-07	1.56817e-05	0.0102686	Peaxi162Scf00039g00233	zinc finger DNA-binding protein [Catharanthus roseus]	2.4036	0.650646	1.98656	12.6888	15.8074	4.46731	emb|CAF74935.1|	IPR013087	GO:0046872,GO:0003676
Peaxi162Scf00362g01182	complement(1218478..1220163)	13.7139	1.68486	3.21509	4.05083e-07	1.57112e-05	0.0103053	Peaxi162Scf00362g01182	tRNA-dihydrouridine(47) synthase [NAD(P)(+)]-like	4.38637	4.13744	4.24028	12.8646	15.1189	13.1581	sp|Q9T0J6|DUS3L_ARATH	IPR004827,IPR013785,IPR001269	GO:0006355,GO:0050660,GO:0003824,GO:0055114,GO:0008033,GO:0017150,GO:0043565,GO:0003700
Peaxi162Scf00463g00320	368509..371369	1.0272	-3.77502	-13.6897	4.05945e-07	1.5718e-05	0.0103273	Peaxi162Scf00463g00320	Fatty acyl-CoA reductase 2	1.12048	0.597285	1.36384	0	0.115267	0.107484	sp|Q08891|FACR2_ARATH	IPR026055,IPR016040	GO:0080019
Peaxi162Scf00108g00220	245577..247755	19.4747	1.60285	3.03744	4.18267e-07	1.61678e-05	0.0106407	Peaxi162Scf00108g00220	Sugar phosphate exchanger 2	5.98088	6.62318	6.6164	17.8394	22.009	18.5755	sp|Q7SY29|SPX2_DANRE	IPR011701,IPR016196	GO:0006810,GO:0055085,GO:0016021,GO:0005215
Peaxi162Scf00071g00066	complement(615239..616078)	3.22208	3.13266	8.77051	4.22965e-07	1.62945e-05	0.0107602	Peaxi162Scf00071g00066	Soybean gene regulated by cold-2, putative [Theobroma cacao] gb|EOY06486.1| Soybean gene regulated by cold-2, putative [Theobroma cacao]	0.614108	0.221649	0.239936	4.39437	2.46384	2.80802	ref|XP_007035560.1|	IPR000008	GO:0005515
Peaxi162Scf00211g00128	1194150..1200137	60.9305	2.38814	5.23482	4.24919e-07	1.63149e-05	0.0108099	Peaxi162Scf00211g00128	hin1 [Nicotiana tabacum]	19.604	3.02813	11.5486	79.8505	67.9507	34.9903	emb|CAA68848.1|	IPR004864
Peaxi162Scf00465g00113	complement(1217893..1219038)	110.122	1.95999	3.89059	4.24752e-07	1.63149e-05	0.0108057	Peaxi162Scf00465g00113	F-box family protein	28.0582	29.6336	26.7028	174.419	99.815	56.1337	AT5G46170.1	IPR001810	GO:0005515
Peaxi162Scf00550g00550	complement(654043..659890)	28.907	2.00612	4.01701	4.30407e-07	1.6498e-05	0.0109496	Peaxi162Scf00550g00550	O-acyltransferase (WSD1-like) family protein	7.75462	11.7251	2.46024	25.4698	27.4708	33.7805	AT5G53390.1	IPR009721,IPR004255	GO:0004144,GO:0045017
Peaxi162Scf00373g00048	422443..423617	2.93905	3.24124	9.45604	4.36455e-07	1.67019e-05	0.0111034	Peaxi162Scf00373g00048	LOB domain-containing protein 1	0.55675	0.185489	0.167327	2.64421	3.19103	2.98191	AT1G07900.1	IPR004883
Peaxi162Scf00016g00625	complement(664136..666917)	3.7264	-2.41296	-5.32566	4.43717e-07	1.69515e-05	0.0112882	Peaxi162Scf00016g00625	basic helix-loop-helix (bHLH) DNA-binding superfamily protein	4.76557	2.87774	3.53589	0.892279	0.459611	0.761913	AT3G07340.1	IPR011598	GO:0046983
Peaxi162Scf00272g00224	complement(241728..246854)	15.0213	1.99431	3.98426	4.46778e-07	1.704e-05	0.011366	Peaxi162Scf00272g00224	MLO-like protein 6	6.51495	2.48974	2.24597	11.8786	18.5547	14.6308	sp|Q94KB7|MLO6_ARATH	IPR004326	GO:0006952,GO:0016021
Peaxi162Scf00010g00091	complement(884780..885253)	7.09696	-3.46723	-11.0596	4.48864e-07	1.70911e-05	0.0114191	Peaxi162Scf00010g00091	basic leucine-zipper 44	6.3121	2.43533	12.5435	1.10265	0.76237	0.0753976	AT1G75390.1	IPR004827	GO:0006355,GO:0043565,GO:0003700
Peaxi162Scf00951g00215	271607..274939	3.91583	2.57651	5.96497	4.51187e-07	1.71511e-05	0.0114782	Peaxi162Scf00951g00215	Leucine-rich receptor-like protein kinase family protein	1.1434	0.523794	0.300687	2.29749	5.48921	3.96079	AT5G46330.1	IPR003591,IPR013210,IPR001611,IPR013320,IPR011009	GO:0005524,GO:0005515,GO:0004672,GO:0006468,GO:0016772
Peaxi162Scf00074g01411	1447720..1450564	3.66188	2.22472	4.67419	4.58606e-07	1.74043e-05	0.0116669	Peaxi162Scf00074g01411	Cation/H(+) antiporter 18	0.814727	0.526208	0.977294	4.01877	3.71386	3.253	sp|Q9FFR9|CHX18_ARATH	IPR006153	GO:0055085,GO:0016021,GO:0015299,GO:0006812
Peaxi162Scf00078g00002	complement(21425..28155)	1.03967	-4.75857	-27.069	4.64002e-07	1.75799e-05	0.0118042	Peaxi162Scf00078g00002	cytochrome P450, family 93, subfamily D, polypeptide 1	1.14063	0.102921	1.87545	0.0541726	0.0181599	0.0395119	AT5G06900.1	IPR001128	GO:0020037,GO:0016705,GO:0005506,GO:0055114
Peaxi162Scf00160g01641	1639186..1650075	1.43459	-3.07714	-8.43942	4.71245e-07	1.78249e-05	0.0119885	Peaxi162Scf00160g01641	laccase 14	1.01691	0.500497	2.78635	0.175624	0.17662	0.164693	AT5G09360.1	IPR008972	GO:0005507,GO:0055114,GO:0016491
Peaxi162Scf00655g00023	274740..278876	20.8831	1.59847	3.02823	4.72329e-07	1.78365e-05	0.012016	Peaxi162Scf00655g00023	UBX domain-containing protein 6	7.3725	6.25484	6.98165	19.1727	22.7812	20.6956	sp|Q9BZV1|UBXN6_HUMAN	IPR018997,IPR001012,IPR006567,IPR006642	GO:0003677,GO:0006281,GO:0005515
Peaxi162Scf00492g00012	148948..150289	1.7382	-3.62801	-12.3634	4.84117e-07	1.82515e-05	0.0123159	Peaxi162Scf00492g00012	global transcription factor group E7	0.853351	1.69399	2.66727	0.243172	0.0815167	0.0886811	AT5G65630.1	IPR001487	GO:0005515
Peaxi162Scf00045g02025	2049491..2052054	7.30207	-2.87403	-7.33113	4.98047e-07	1.87151e-05	0.0126703	Peaxi162Scf00045g02025	Histidine decarboxylase	13.2002	3.51951	5.18649	0.942745	0.331831	1.7534	sp|P54772|DCHS_SOLLC	IPR015424,IPR002129	GO:0019752,GO:0016831,GO:0003824,GO:0030170
Peaxi162Scf00174g00025	52881..58209	56.5342	1.75715	3.3803	5.22309e-07	1.95947e-05	0.0132875	Peaxi162Scf00174g00025	Family of unknown function (DUF572)	18.3365	15.0684	16.7006	41.294	68.9969	59.3117	AT1G17130.1	IPR007590
Peaxi162Scf01289g00012	15899..21402	0.830217	3.89315	14.8578	5.24317e-07	1.96379e-05	0.0133386	Peaxi162Scf01289g00012	ATP-binding cassette A2	0	0.0851617	0.0768233	0.87782	0.713749	0.899081	AT3G47730.1	IPR026082,IPR027417	GO:0005524,GO:0000166,GO:0017111,GO:0016887
Peaxi162Scf00312g00614	complement(608763..612120)	19.9781	2.1482	4.43274	5.29912e-07	1.98151e-05	0.013481	Peaxi162Scf00312g00614	inositol polyphosphate 5-phosphatase I	3.74013	1.70297	7.79356	22.7005	23.5803	13.6536	AT1G34120.1	IPR005135	GO:0046856
Peaxi162Scf00045g01341	complement(1315546..1323870)	8.67711	-1.93129	-3.81397	5.42419e-07	2.0184e-05	0.0137991	Peaxi162Scf00045g01341	HXXXD-type acyl-transferase family protein	6.55875	4.89729	14.5753	2.56011	1.81218	2.5725	AT5G67160.1	IPR003480,IPR023213	GO:0016747
Peaxi162Scf01096g00316	complement(326638..328495)	3.55768	-3.37877	-10.4019	5.41753e-07	2.0184e-05	0.0137822	Peaxi162Scf01096g00316	At5g37260-like protein [Solanum habrochaites]	1.9507	0.912671	7.80967	0.480384	0.414091	0.150162	gb|ADV29575.1|	IPR009057	GO:0003677,GO:0003682
Peaxi162Scf00097g00032	complement(319653..320723)	2.13308	3.19236	9.14104	5.46589e-07	2.03062e-05	0.0139052	Peaxi162Scf00097g00032	Leucine-rich repeat receptor-like protein kinase family protein	0.224771	0.104305	0.345005	2.37904	1.71771	2.30248	AT4G08850.2	IPR003591,IPR013210,IPR001611	GO:0005515
Peaxi162Scf00130g00326	complement(355067..357269)	93.0953	-1.72509	-3.30601	5.52922e-07	2.05082e-05	0.0140663	Peaxi162Scf00130g00326	Heat stress transcription factor B-3	115.459	86.8366	76.9905	33.6243	23.4777	27.7807	sp|O22230|HSFB3_ARATH	IPR011991,IPR027725	GO:0005634,GO:0006355,GO:0043565,GO:0009408,GO:0003700
Peaxi162Scf00515g00420	415792..419550	0.702145	4.28343	19.4733	5.72022e-07	2.11482e-05	0.0145522	Peaxi162Scf00515g00420	proline-rich extensin-like receptor kinase 10	0.0837964	0.0181467	0	0.764119	0.976572	0.365745	AT1G26150.1	IPR011009	GO:0005524,GO:0004674,GO:0004672,GO:0006468,GO:0016772
Peaxi162Scf00159g00014	38687..42837	74.9759	1.75095	3.3658	5.76086e-07	2.12642e-05	0.0146556	Peaxi162Scf00159g00014	Encodes a protein wh whose expression is responsive to nematode infection, putative [Theobroma cacao]	29.3974	19.6203	17.7333	58.2684	89.849	76.8105	ref|XP_007045105.1|	IPR025322
Peaxi162Scf00126g00241	complement(206855..212419)	7.47171	1.841	3.58259	5.78944e-07	2.13353e-05	0.0147283	Peaxi162Scf00126g00241	P-loop containing nucleoside triphosphate hydrolases superfamily protein	2.64363	1.1598	2.38187	5.75824	8.00055	8.65634	AT1G65810.1	IPR027417
Peaxi162Scf00160g01034	970170..991204	2.83361	-1.73613	-3.33141	5.80602e-07	2.13621e-05	0.0147705	Peaxi162Scf00160g01034	Golgi-body localisation protein domain	2.8106	2.21546	3.47478	0.680019	0.856952	1.0333	AT1G58250.1	IPR019443,IPR019441
Peaxi162Scf00313g00914	complement(994680..997311)	58.3443	-2.25878	-4.78585	5.86022e-07	2.15269e-05	0.0149084	Peaxi162Scf00313g00914	EIN3-binding F box protein 1	20.4384	41.2607	113.334	12.5555	11.2566	13.2961	AT2G25490.1	IPR001810,IPR006553	GO:0005515
Peaxi162Scf00623g00056	complement(586694..587233)	6.41809	2.76856	6.81426	5.87617e-07	2.1551e-05	0.014949	Peaxi162Scf00623g00056	Unknown protein	0.636853	0.965403	1.1819	10.2233	4.92769	4.10331		IPR006501	GO:0004857,GO:0030599
Peaxi162Scf00196g00119	82874..89384	4.52504	-4.92427	-30.3636	6.02009e-07	2.20435e-05	0.0153151	Peaxi162Scf00196g00119	Unknown protein	12.4263	0.297896	0.850971	0.348438	0	0.0953026
Peaxi162Scf00176g00164	1661807..1662892	1.614	3.49853	11.3022	6.06946e-07	2.21889e-05	0.0154407	Peaxi162Scf00176g00164	C2H2-type zinc finger family protein	0.158334	0.102865	0.154655	1.92507	1.63349	1.28343	AT5G04390.1	IPR015880	GO:0046872
Peaxi162Scf00447g00015	155406..156359	732.928	1.94735	3.85664	6.22911e-07	2.27362e-05	0.0158468	Peaxi162Scf00447g00015	Kidney mitochondrial carrier protein 1	275.949	125.958	163.906	658.972	831.336	708.476	sp|Q6GQ22|KMCP1_XENLA	IPR023395,IPR002030	GO:0031966,GO:0006839
Peaxi162Scf00127g00111	1128371..1128994	17.0757	2.28674	4.87954	6.2392e-07	2.27369e-05	0.0158725	Peaxi162Scf00127g00111	germin 3	2.48005	5.78844	2.36859	19.7358	20.9532	10.5383	AT5G20630.1	IPR001929	GO:0045735,GO:0030145
Peaxi162Scf00231g01015	1079012..1084050	41.5225	2.50897	5.69214	6.46239e-07	2.35128e-05	0.0164403	Peaxi162Scf00231g01015	basic helix-loop-helix (bHLH) DNA-binding superfamily protein	13.6212	1.99571	6.01564	17.2511	58.9175	48.3988	AT5G57150.1	IPR011598	GO:0046983
Peaxi162Scf00252g00081	789775..795775	5.46638	2.28002	4.85685	6.49733e-07	2.36025e-05	0.0165292	Peaxi162Scf00252g00081	alpha amylase	1.1032	1.33235	0.953229	3.28475	5.3097	7.8047	prf||1803517A	IPR015902	GO:0043169,GO:0004556,GO:0005509,GO:0005975,GO:0003824
Peaxi162Scf00610g00353	complement(398186..399467)	2.15731	2.9912	7.95135	6.52808e-07	2.36767e-05	0.0166074	Peaxi162Scf00610g00353	xyloglucan endotransglucosylase/hydrolase 25	0.347693	0.273801	0.185244	2.61209	2.0532	1.80663	AT5G57550.1	IPR016455,IPR008985	GO:0048046,GO:0016762,GO:0004553,GO:0005618,GO:0006073,GO:0005975
Peaxi162Scf00316g00087	832891..835568	1.60254	3.8551	14.4711	6.70678e-07	2.42403e-05	0.017062	Peaxi162Scf00316g00087	Bax inhibitor-1 family protein	0.156141	0.1268	0.0381282	2.33594	1.41697	1.05471	AT1G03070.1	IPR006214
Peaxi162Scf00683g00150	complement(154219..156827)	5.07293	1.88464	3.6926	6.71519e-07	2.42403e-05	0.0170835	Peaxi162Scf00683g00150	Pentatricopeptide repeat-containing protein	1.07329	1.95304	1.12116	6.32932	5.14057	3.7489	sp|Q9SY02|PP301_ARATH	IPR011990,IPR002885	GO:0005515
Peaxi162Scf01108g00332	361662..367322	5.46163	-2.7507	-6.73042	6.8865e-07	2.48196e-05	0.0175193	Peaxi162Scf01108g00332	conserved hypothetical protein 16 [Hevea brasiliensis]	5.62016	2.70463	8.06009	1.31342	0.59652	0.556241	gb|ADK13073.1|	IPR008511
Peaxi162Scf00207g01425	1440152..1444847	23.2785	1.68883	3.22395	7.0212e-07	2.52653e-05	0.0178619	Peaxi162Scf00207g01425	transcription initiation factor IID subunit A family protein [Populus trichocarpa] gb|EEE84399.1| transcription initiation factor IID subunit A family protein [Populus trichocarpa]	9.02865	5.12603	7.29951	25.696	25.1633	18.9762	ref|XP_002299594.1|	IPR009072	GO:0046982,GO:0005669,GO:0006352
Peaxi162Scf00472g00514	559723..562219	24.4458	1.58185	2.99353	7.10393e-07	2.55229e-05	0.0180724	Peaxi162Scf00472g00514	Subtilase family protein	7.40904	9.83001	7.33007	26.2024	25.4244	21.7107	AT3G14240.1	IPR015500,IPR023828	GO:0004252,GO:0006508,GO:0042802,GO:0043086
Peaxi162Scf00088g00096	940578..943750	43.863	1.77338	3.41854	7.1433e-07	2.56242e-05	0.0181726	Peaxi162Scf00088g00096	monogalactosyldiacylglycerol synthase 2	17.5394	7.78049	12.8489	32.0991	49.6277	49.8621	AT5G20410.1	IPR009695,IPR007235	GO:0030246,GO:0009247,GO:0030259,GO:0016758,GO:0005975
Peaxi162Scf00233g00082	793725..796304	2.11657	3.73121	13.2803	7.27793e-07	2.60664e-05	0.0185151	Peaxi162Scf00233g00082	BON association protein 2	0.248304	0.0896197	0.121267	2.79097	2.56959	0.989151	AT2G45760.1	IPR000008	GO:0005515
Peaxi162Scf00207g01412	1447032..1448921	27.9778	2.09112	4.2608	7.30899e-07	2.6096e-05	0.0185941	Peaxi162Scf00207g01412	Protein kinase superfamily protein	8.11675	2.10928	9.07469	31.5037	33.0421	19.3875	AT2G05940.1	IPR011009	GO:0005524,GO:0004674,GO:0004672,GO:0006468,GO:0016772
Peaxi162Scf00300g00516	complement(559982..563472)	13.0595	-1.8324	-3.56128	7.30365e-07	2.6096e-05	0.0185805	Peaxi162Scf00300g00516	Regulator of Vps4 activity in the MVB pathway protein	12.5955	15.0174	11.5656	2.823	4.07824	4.06899	AT4G35730.1	IPR005061
Peaxi162Scf02113g00007	complement(13759..14052)	79.1364	1.92085	3.78645	7.32646e-07	2.61177e-05	0.0186385	Peaxi162Scf02113g00007	Calcium-binding EF-hand family protein	33.6882	11.779	16.4527	92.1095	82.575	62.7247	AT1G18210.1	IPR011992	GO:0005509
Peaxi162Scf00253g00622	682990..685533	4.02984	2.4395	5.42453	7.45035e-07	2.6477e-05	0.0189537	Peaxi162Scf00253g00622	SKU5 similar 12	1.36136	0.430878	0.409147	4.11808	3.90133	4.07009	AT1G55570.1	IPR008972	GO:0005507,GO:0055114,GO:0016491
Peaxi162Scf00751g00321	complement(359776..365504)	0.983198	3.47188	11.0953	7.51106e-07	2.6645e-05	0.0191081	Peaxi162Scf00751g00321	Protein kinase superfamily protein	0.175867	0.0173115	0.0624658	1.18454	0.90108	0.86397	AT4G34440.1	IPR011009	GO:0005524,GO:0004674,GO:0004672,GO:0006468,GO:0016772
Peaxi162Scf00856g00015	9843..13313	3.11739	-3.01525	-8.08503	7.52086e-07	2.6645e-05	0.0191331	Peaxi162Scf00856g00015	UDP-Glycosyltransferase superfamily protein	4.16849	0.603107	4.58059	0.290138	0.583564	0.298754	AT1G22400.1	IPR002213	GO:0008152,GO:0016758
Peaxi162Scf00314g01029	1022002..1025937	29.0628	1.93941	3.83547	7.84777e-07	2.77175e-05	0.0199647	Peaxi162Scf00314g01029	conserved hypothetical protein [Ricinus communis] gb|EEF33990.1| conserved hypothetical protein [Ricinus communis]	7.7787	5.41808	9.19753	46.0393	29.0707	12.0783	ref|XP_002528397.1|
Peaxi162Scf00498g00444	470029..471441	41.0279	2.33909	5.05984	7.96836e-07	2.81001e-05	0.0202715	Peaxi162Scf00498g00444	conserved hypothetical protein [Ricinus communis] gb|EEF48052.1| conserved hypothetical protein [Ricinus communis]	15.5201	2.79527	5.52345	63.0552	40.8659	19.1627	ref|XP_002514098.1|	IPR026103,IPR027806
Peaxi162Scf00327g00413	complement(408120..410683)	43.957	1.8139	3.51592	8.03074e-07	2.82766e-05	0.0204302	Peaxi162Scf00327g00413	heat shock transcription factor A2	16.9443	6.94442	13.0703	54.2764	43.3646	34.2299	AT2G26150.1	IPR011991,IPR027725	GO:0005634,GO:0006355,GO:0043565,GO:0009408,GO:0003700
Peaxi162Scf00643g00055	551976..556676	28.99	1.77271	3.41696	8.19757e-07	2.86877e-05	0.0208546	Peaxi162Scf00643g00055	kunitz trypsin inhibitor 1	10.2735	9.61562	5.72606	18.7175	36.3443	31.9083	AT1G73260.1	IPR002160	GO:0004866
Peaxi162Scf00549g00015	63388..65831	2.88857	-3.20365	-9.21286	8.18707e-07	2.86877e-05	0.0208279	Peaxi162Scf00549g00015	HXXXD-type acyl-transferase family protein	1.49522	0.890449	6.28005	0.260382	0.357079	0.336667	AT5G67150.1	IPR003480,IPR023213	GO:0016747
Peaxi162Scf00003g02550	complement(2577533..2580831)	57.8321	2.1873	4.55452	8.22358e-07	2.87349e-05	0.0209208	Peaxi162Scf00003g02550	Protein phosphatase 2C family protein	19.0482	3.61843	14.659	67.0059	65.006	41.4844	AT4G33920.1	IPR001932,IPR015655	GO:0006470,GO:0003824,GO:0004722
Peaxi162Scf00045g01523	1506655..1509287	358.544	1.87609	3.6708	8.29145e-07	2.89003e-05	0.0210934	Peaxi162Scf00045g01523	Cation transport regulator-like protein 2	93.7712	103.556	96.4563	299.996	523.301	252.336	sp|Q9CQG1|CHAC2_MOUSE	IPR013024,IPR006840
Peaxi162Scf00286g00546	complement(544191..548190)	0.816804	-5.95618	-62.0855	8.36096e-07	2.90819e-05	0.0212703	Peaxi162Scf00286g00546	UDP-Glycosyltransferase superfamily protein	1.43923	0	1.01118	0.0359759	0	0	AT3G21790.1	IPR002213	GO:0008152,GO:0016758
Peaxi162Scf00655g00328	297138..301241	41.8397	1.86623	3.6458	8.43908e-07	2.92512e-05	0.021469	Peaxi162Scf00655g00328	Protein NRT1/ PTR FAMILY 8.3	9.21608	19.5156	6.31909	32.4505	43.6715	49.3969	sp|P46032|PTR2_ARATH	IPR000109,IPR016196	GO:0016020,GO:0006810,GO:0006857,GO:0005215
Peaxi162Scf00009g00024	25763..30241	4.75683	-3.69062	-12.9118	8.51588e-07	2.94421e-05	0.0216644	Peaxi162Scf00009g00024	HCO3- transporter family	5.58798	0.121012	8.56149	0.333637	0.36603	0.431384	AT3G62270.1	IPR003020	GO:0016020,GO:0006820,GO:0005452,GO:0016021
Peaxi162Scf00179g00121	147273..148173	83.3042	-3.34142	-10.136	8.54879e-07	2.95114e-05	0.0217481	Peaxi162Scf00179g00121		66.711	3.39923	179.802	12.5378	6.74745	6.22828
Peaxi162Scf00030g00816	873644..879634	7.03222	3.03823	8.21484	8.75918e-07	3.01922e-05	0.0222834	Peaxi162Scf00030g00816	RNA-binding (RRM/RBD/RNP motifs) family protein	0.66301	1.87277	0.112627	2.90244	7.37983	10.8144	AT1G78260.1	IPR012677	GO:0000166,GO:0003676
Peaxi162Scf01009g00022	230259..231041	13.8594	2.0673	4.19101	8.85407e-07	3.04734e-05	0.0225248	Peaxi162Scf01009g00022	delay of germination 1	2.72309	4.89835	2.40242	11.7231	13.9712	15.8838	AT5G45830.1	IPR025422	GO:0043565,GO:0006351
Peaxi162Scf00457g00010	complement(11391..13077)	41.7086	1.92298	3.79206	9.21287e-07	3.16134e-05	0.0234375	Peaxi162Scf00457g00010	hypersensitive response assisting protein [Capsicum annuum]	11.8967	17.7034	3.96869	34.2716	50.4878	40.3662	gb|AAD50436.1|	IPR001568	GO:0003723,GO:0033897
Peaxi162Scf00174g00154	1519851..1524245	14.5765	-2.9455	-7.70341	9.21134e-07	3.16134e-05	0.0234337	Peaxi162Scf00174g00154	alcohol dehydrogenase 1	4.71909	3.76347	35.2471	2.0668	2.42943	1.32147	AT1G77120.1	IPR011032,IPR016040,IPR013149,IPR002085	GO:0008270,GO:0055114,GO:0016491
Peaxi162Scf00014g00010	23671..27424	15.0726	1.86401	3.64017	9.51728e-07	3.26091e-05	0.024212	Peaxi162Scf00014g00010	ammonium transporter 2	4.50939	2.46705	5.30872	10.7083	15.6661	18.8435	AT2G38290.1	IPR001905,IPR002229,IPR024041	GO:0016020,GO:0008519,GO:0072488,GO:0015696
Peaxi162Scf00065g00041	475157..478214	83.7444	1.92872	3.80718	9.74962e-07	3.33056e-05	0.024803	Peaxi162Scf00065g00041	COBRA-like protein 7	30.6803	10.0327	24.18	100.871	86.1757	64.1867	sp|Q8GZ17|COBL7_ARATH	IPR006918	GO:0010215,GO:0031225,GO:0016049
Peaxi162Scf00105g01114	complement(1111622..1114681)	310.011	-2.27463	-4.83874	9.77054e-07	3.33274e-05	0.0248563	Peaxi162Scf00105g01114	CHY-type/CTCHY-type/RING-type Zinc finger protein	576.959	114.395	238.679	86.4735	43.3447	66.1623	AT5G25560.1	IPR017921,IPR008913,IPR013083,IPR004039	GO:0005515,GO:0008270
Peaxi162Scf00005g02811	2793732..2797128	4.75237	-4.02799	-16.3134	9.83305e-07	3.34411e-05	0.0250153	Peaxi162Scf00005g02811	MLP-like protein 28	7.70905	6.33443	0.213615	0.363534	0.365594	0.113636	AT1G70830.1	IPR023393,IPR000916	GO:0006952,GO:0009607
Peaxi162Scf00253g00137	complement(84014..92109)	1.56606	-3.24011	-9.44864	9.96576e-07	3.38423e-05	0.0253529	Peaxi162Scf00253g00137	UDP-glucose:glucosyltransferase [Lycium barbarum]	1.83095	0.495631	2.37159	0.264656	0.133078	0.10341	dbj|BAG80553.1|	IPR002213	GO:0008152,GO:0016758
Peaxi162Scf00684g00015	complement(16227..16941)	2.75225	-4.05868	-16.6642	9.9881e-07	3.38679e-05	0.0254097	Peaxi162Scf00684g00015	Disease resistance-responsive (dirigent-like protein) family protein	4.80721	0.800795	2.64875	0.234166	0.0588732	0.192142	AT2G21100.1	IPR004265
Peaxi162Scf00711g00530	620495..627099	16.3535	-1.6425	-3.12207	1.00246e-06	3.39413e-05	0.0255025	Peaxi162Scf00711g00530	BTB/POZ domain-containing protein	17.6923	9.85908	21.5092	5.76148	5.04477	5.12421	AT2G30600.1	IPR022041,IPR011705,IPR011333,IPR008979	GO:0007155,GO:0005515
Peaxi162Scf00904g00321	300872..301699	2.05827	4.22728	18.73	1.01249e-06	3.42031e-05	0.0257577	Peaxi162Scf00904g00321		0.181958	0.0656737	0.0592433	2.76538	2.08579	1.32365
Peaxi162Scf00371g00107	complement(1128743..1136321)	25.283	1.71386	3.28037	1.01454e-06	3.42031e-05	0.02581	Peaxi162Scf00371g00107	Calmodulin-binding protein	8.07434	7.47948	7.59731	13.9847	28.5701	33.2943	AT5G57580.1	IPR012416
Peaxi162Scf00362g00950	complement(952664..956699)	31.5871	1.47498	2.7798	1.01548e-06	3.42031e-05	0.0258338	Peaxi162Scf00362g00950	Protein of unknown function (DUF803)	12.3999	11.1155	10.5549	25.9687	35.9738	32.8188	AT2G21120.1	IPR008521	GO:0016020,GO:0015693,GO:0015095
Peaxi162Scf00001g00262	complement(2656130..2656738)	16.2463	2.94883	7.7212	1.02102e-06	3.43166e-05	0.0259749	Peaxi162Scf00001g00262	Unknown protein	4.23523	0.305722	1.59957	24.1375	15.2119	9.38942		IPR008480
Peaxi162Scf01732g00002	65658..66992	66.8753	1.99197	3.9778	1.02682e-06	3.44608e-05	0.0261223	Peaxi162Scf01732g00002	HXXXD-type acyl-transferase family protein	26.1725	7.47529	16.0532	70.1526	72.8633	57.6099	AT3G26040.1	IPR003480,IPR023213	GO:0016747
Peaxi162Scf00119g01511	complement(1646585..1647019)	2.83004	5.48837	44.8914	1.03592e-06	3.47156e-05	0.0263539	Peaxi162Scf00119g01511	conserved hypothetical protein [Ricinus communis] gb|EEF35759.1| conserved hypothetical protein [Ricinus communis]	0.158115	0	0	3.30416	3.62496	1.56099	ref|XP_002526600.1|
Peaxi162Scf00451g00511	complement(540647..544261)	9.65897	-2.1729	-4.50929	1.06188e-06	3.55335e-05	0.0270142	Peaxi162Scf00451g00511	Phosphomethylpyrimidine synthase	5.54621	18.3412	5.08954	2.61731	2.24408	1.43174	sp|Q9KBJ4|THIC_BACHD	IPR025747,IPR002817	GO:0009228,GO:0051536
Peaxi162Scf00011g01846	complement(1858379..1859485)	2.50559	-5.29266	-39.1966	1.10833e-06	3.69798e-05	0.0281959	Peaxi162Scf00011g01846	Lipid transfer-like protein VAS	5.77936	0.619584	1.11784	0	0	0.178395	sp|Q9FFY3|VAS_ARATH	IPR016140
Peaxi162Scf00588g00102	1022969..1029877	30.647	1.61971	3.07312	1.11215e-06	3.70535e-05	0.0282932	Peaxi162Scf00588g00102	Calmodulin-binding protein	9.21491	10.7161	10.0449	22.3551	34.154	35.432	AT5G57580.1	IPR012416
Peaxi162Scf00993g00339	418442..423334	0.763353	3.60555	12.1725	1.12085e-06	3.72891e-05	0.0285145	Peaxi162Scf00993g00339	mitogen-activated protein kinase kinase kinase 5	0.0894177	0	0.08734	0.86634	0.7175	0.70622	AT5G66850.1	IPR011009	GO:0005524,GO:0004672,GO:0006468,GO:0016772
Peaxi162Scf00928g00128	113302..120641	0.979506	3.08684	8.49635	1.12492e-06	3.73161e-05	0.028618	Peaxi162Scf00928g00128	inter-alpha-trypsin inhibitor heavy chain-related	0.151632	0.0656737	0.118487	1.25306	0.724234	0.96122	AT1G19110.1	IPR002035
Peaxi162Scf00016g02249	2212057..2215582	79.4421	1.84027	3.58076	1.12403e-06	3.73161e-05	0.0285954	Peaxi162Scf00016g02249	Calcium-dependent lipid-binding (CaLB domain) family protein	29.9461	11.9511	23.8882	70.188	89.1756	78.9627	AT4G34150.1	IPR000008	GO:0005515
Peaxi162Scf00259g00018	complement(165451..166053)	55.3018	2.55679	5.88396	1.12992e-06	3.74278e-05	0.0287452	Peaxi162Scf00259g00018	Calcium-binding EF-hand family protein	20.5314	2.16135	4.95787	70.6411	61.1262	34.1382	AT1G76640.1	IPR011992	GO:0005509
Peaxi162Scf00714g00021	complement(194222..194908)	76.116	-1.889	-3.70378	1.13175e-06	3.74345e-05	0.0287918	Peaxi162Scf00714g00021	Thaumatin-like protein	103.17	39.5135	85.6643	31.3347	17.2624	14.2018	sp|P81370|TLP_ACTDE	IPR001938
Peaxi162Scf00618g00333	complement(300792..303097)	33.4767	1.87098	3.65782	1.16546e-06	3.84938e-05	0.0296493	Peaxi162Scf00618g00333	heat shock protein 70 (Hsp 70) family protein	12.1219	12.2803	3.28763	35.9095	34.7384	29.7821	AT5G28540.1	IPR013126
Peaxi162Scf00271g00061	601215..602006	82.5008	1.82374	3.53998	1.18907e-06	3.92171e-05	0.03025	Peaxi162Scf00271g00061	Ethylene-responsive transcription factor 5	22.6227	16.5027	30.0707	93.9975	108.426	45.0792	AT5G51190	IPR016177	GO:0003677,GO:0006355,GO:0003700
Peaxi162Scf00994g00001	10595..11146	2.76752	4.16605	17.9517	1.21961e-06	4.01665e-05	0.0310269	Peaxi162Scf00994g00001	conserved hypothetical protein [Ricinus communis] gb|EEF25502.1| conserved hypothetical protein [Ricinus communis]	0.249203	0.0674583	0.121706	0.650955	4.28494	3.36667	ref|XP_002536881.1|	IPR025322
Peaxi162Scf00075g01624	1597276..1599022	1.47714	4.21721	18.5997	1.23394e-06	4.05803e-05	0.0313915	Peaxi162Scf00075g01624	PLANT CADMIUM RESISTANCE 2	0.131595	0	0.0856913	1.9583	1.42467	1.04845	AT1G14870.1	IPR006461
Peaxi162Scf00203g00119	complement(1187064..1189622)	2.99038	2.64767	6.26656	1.24231e-06	4.07969e-05	0.0316043	Peaxi162Scf00203g00119	Protein kinase superfamily protein	0.77253	0.1619	0.462484	3.40864	2.7138	2.84872	AT3G20530.1	IPR013320,IPR011009	GO:0005524,GO:0004674,GO:0004672,GO:0006468,GO:0016772
Peaxi162Scf00311g00022	47152..49120	19.0283	-2.2623	-4.79754	1.28281e-06	4.20064e-05	0.0326346	Peaxi162Scf00311g00022	plasma membrane intrinsic protein 2	28.387	18.0309	10.667	5.89536	1.3283	4.75808	AT2G37170.1	IPR023271,IPR000425	GO:0016020,GO:0006810,GO:0005215
Peaxi162Scf01294g00031	complement(64286..66126)	4.78791	-2.6605	-6.32254	1.3192e-06	4.31364e-05	0.0335604	Peaxi162Scf01294g00031	ethylene response factor 3 [Malus domestica]	5.16367	2.01281	7.18726	0.392386	0.517925	1.3952	AT5G64750	IPR016177	GO:0003677,GO:0006355,GO:0003700
Peaxi162Scf00003g00418	complement(441627..445548)	194.067	1.71226	3.27673	1.32207e-06	4.31687e-05	0.0336334	Peaxi162Scf00003g00418	Glucan endo-1,3-beta-glucosidase 14	58.6333	60.4394	58.7787	150.738	230.241	201.221	sp|Q9ZQG9|E1314_ARATH	IPR017853,IPR000490	GO:0004553,GO:0005975,GO:0003824
Peaxi162Scf00152g01224	complement(1216582..1218625)	2.45299	2.35255	5.10725	1.32984e-06	4.33607e-05	0.0338311	Peaxi162Scf00152g01224	ENTH/ANTH/VHS superfamily protein	0.468689	0.549779	0.419649	3.15346	2.25724	1.94826	AT1G03050.1	IPR011417,IPR008942	GO:0030276,GO:0048268,GO:0005545,GO:0030118,GO:0005543
Peaxi162Scf00079g00175	complement(1701549..1702532)	419.111	1.75688	3.37966	1.34621e-06	4.38322e-05	0.0342477	Peaxi162Scf00079g00175	alpha/beta-Hydrolases superfamily protein	121.344	109.554	139.416	398.533	465.059	393.741	AT2G03550.1	IPR013094	GO:0016787,GO:0008152
Peaxi162Scf00516g00216	complement(257196..258816)	3.81903	-3.07243	-8.4119	1.35625e-06	4.40339e-05	0.0345029	Peaxi162Scf00516g00216	HXXXD-type acyl-transferase family protein	5.93964	1.0809	4.43654	0.805985	0.119199	0.466831	AT5G41040.1	IPR003480,IPR023213	GO:0016747
Peaxi162Scf00030g00156	complement(1516336..1517274)	98.8711	2.50526	5.67752	1.36049e-06	4.41091e-05	0.0346108	Peaxi162Scf00030g00156	EXORDIUM like 2	29.1162	8.48638	13.6296	176.167	96.7345	23.7115	AT5G64260.1	IPR006766
Peaxi162Scf00362g00831	790650..791886	95.2067	-1.77742	-3.42814	1.38836e-06	4.4949e-05	0.0353198	Peaxi162Scf00362g00831	myb domain protein 4	86.6629	64.7427	134.215	35.3665	24.0325	25.1281	AT4G38620.1	IPR009057	GO:0003677,GO:0003682
Peaxi162Scf00765g00212	248185..251852	0.964981	-3.64364	-12.4981	1.40305e-06	4.53606e-05	0.0356935	Peaxi162Scf00765g00212	tospovirus resistance protein E [Solanum lycopersicum]	0.567128	0.358212	1.9696	0.0897832	0.0601947	0.0818563	gb|AAG31017.1|
Peaxi162Scf00078g00927	979857..982791	31.4451	1.79022	3.45867	1.4223e-06	4.59182e-05	0.0361833	Peaxi162Scf00078g00927	Galact isoform 1 [Theobroma cacao]	13.38	6.64518	7.14663	20.8146	36.0202	37.5005	ref|XP_007019942.1|	IPR012919,IPR008979
Peaxi162Scf00058g00267	complement(2638077..2638514)	34.5618	2.12584	4.36458	1.45548e-06	4.69233e-05	0.0370273	Peaxi162Scf00058g00267	bZIP transcription factor [Nicotiana benthamiana]	11.9344	2.97556	8.3594	46.8363	33.6763	23.1729	AT3G62420	IPR004827	GO:0006355,GO:0043565,GO:0003700
Peaxi162Scf00038g00910	922602..924197	50.5059	-1.66912	-3.18021	1.45832e-06	4.69489e-05	0.0370997	Peaxi162Scf00038g00910	Avr9/Cf-9 rapidly elicited protein 146 [Nicotiana tabacum]	56.4731	31.595	63.4496	20.269	14.648	13.4084	gb|AAG43551.1|AF211533_1	IPR008480
Peaxi162Scf01022g00022	complement(265591..266652)	6.19563	2.58981	6.0202	1.51349e-06	4.86568e-05	0.0385033	Peaxi162Scf01022g00022	wall associated kinase-like 2	2.0077	0.666198	0.379559	7.72052	6.92907	3.93729	AT1G16130.1	IPR011009	GO:0005524,GO:0004672,GO:0006468,GO:0016772
Peaxi162Scf00317g00117	complement(120181..121551)	12.9715	3.43818	10.8391	1.56905e-06	5.03722e-05	0.0399166	Peaxi162Scf00317g00117	jasmonate ZIM domain protein f [Nicotiana attenuata]	2.79814	0	0.705322	8.14509	23.4529	7.31654	gb|AFL46171.1|	IPR010399,IPR018467
Peaxi162Scf00156g10012	complement(160583..164044)	0.629671	4.39724	21.0718	1.61365e-06	5.17315e-05	0.0410512	Peaxi162Scf00156g10012	WRKY DNA-binding protein 2	0.0203131	0.0219947	0.0396822	0.791087	0.717954	0.379972	AT5G56270.1	IPR003657	GO:0006355,GO:0043565,GO:0003700
Peaxi162Scf00774g00218	complement(247373..249244)	146.318	2.04453	4.1254	1.61996e-06	5.17929e-05	0.0412119	Peaxi162Scf00774g00218	Haloacid dehalogenase-like hydrolase (HAD) superfamily protein	62.1488	14.3938	28.6502	104.004	171.74	163.211	AT5G59480.1	IPR010237,IPR006439,IPR023214	GO:0016787,GO:0008152
Peaxi162Scf00540g00013	175294..179191	57.0959	-4.02237	-16.2501	1.62215e-06	5.17929e-05	0.0412675	Peaxi162Scf00540g00013	Asparagine synthetase [glutamine-hydrolyzing]	101.43	0.645627	69.2125	8.09764	1.66257	1.18905	sp|O24661|ASNS_TRIVS	IPR000583,IPR017932,IPR006426	GO:0008152,GO:0006529,GO:0004066
Peaxi162Scf00102g00833	complement(792895..796702)	18.0886	1.67033	3.18287	1.62234e-06	5.17929e-05	0.0412723	Peaxi162Scf00102g00833	Calcium-binding EF-hand family protein	6.91539	5.29547	4.77698	17.3391	17.0505	19.8763	AT5G24270.1	IPR001125	GO:0005509
Peaxi162Scf00119g00136	complement(1321255..1322646)	29.0806	2.79315	6.93141	1.65705e-06	5.28273e-05	0.0421553	Peaxi162Scf00119g00136	Pentatricopeptide repeat (PPR) superfamily protein	6.3246	0.321008	5.67089	23.0446	45.1468	19.0502	AT5G43820.1	IPR011990,IPR002885,IPR011333,IPR015943	GO:0005515,GO:0051260
Peaxi162Scf00444g00835	797371..798732	79.6759	-2.32476	-5.00981	1.67739e-06	5.34017e-05	0.0426729	Peaxi162Scf00444g00835	PAR-1c [Nicotiana tabacum]	165.41	29.4395	44.1779	24.7788	12.1437	11.7219	emb|CAA58732.1|	IPR009489
Peaxi162Scf00126g00911	910254..916688	1.39337	2.76591	6.80179	1.70048e-06	5.40367e-05	0.0432602	Peaxi162Scf00126g00911	MADS box protein [Nicotiana tabacum]	0.27093	0.117343	0.211708	1.50978	1.22502	1.44531	AT2G03060	IPR002100	GO:0003677,GO:0046983
Peaxi162Scf00003g05315	complement(5329642..5330244)	77.3952	1.61695	3.06726	1.72258e-06	5.46128e-05	0.0438225	Peaxi162Scf00003g05315	Unknown protein	35.9299	17.2908	21.8369	75.6792	78.4507	78.0557		IPR008889
Peaxi162Scf00476g00046	449563..454256	27.6201	1.74111	3.34293	1.80584e-06	5.71733e-05	0.0459406	Peaxi162Scf00476g00046	Nitrate reductase [NADH]	7.41968	5.38777	11.7015	24.9004	30.4686	27.4911	sp|P36859|NIA_PETHY	IPR014756,IPR017938,IPR008335,IPR001834	GO:0009055,GO:0020037,GO:0005506,GO:0050660,GO:0030151,GO:0055114,GO:0042128,GO:0046872,GO:0043546,GO:0046857,GO:0016491
Peaxi162Scf00038g02343	complement(2296467..2305074)	142.671	2.08681	4.24806	1.8417e-06	5.82282e-05	0.0468528	Peaxi162Scf00038g02343	Plant invertase/pectin methylesterase inhibitor superfamily	26.5339	63.615	12.8631	131.76	153.909	142.344	AT5G04960.1	IPR011050,IPR006501	GO:0005618,GO:0004857,GO:0030599,GO:0042545
Peaxi162Scf00152g00528	complement(497612..498221)	86.3711	1.47183	2.77374	1.90794e-06	6.02393e-05	0.0485379	Peaxi162Scf00152g00528	Unknown protein	35.1979	31.6139	26.4895	84.4057	87.64	87.0676
Peaxi162Scf00202g00111	complement(138027..141616)	3.97929	2.51594	5.7197	1.93235e-06	6.09262e-05	0.049159	Peaxi162Scf00202g00111	G-type lectin S-receptor-like serine/threonine-protein kinase	1.14041	0.400915	0.535257	1.78665	6.73436	3.41686	sp|Q9SXB8|Y1133_ARATH	IPR001480,IPR003609,IPR000858,IPR013320,IPR024171,IPR011009	GO:0005524,GO:0004674,GO:0004672,GO:0048544,GO:0006468,GO:0016772
Peaxi162Scf00004g00041	complement(428598..445940)	11.1784	1.72405	3.30363	2.03054e-06	6.39342e-05	0.051657	Peaxi162Scf00004g00041	pleiotropic drug resistance 6	2.59663	5.85471	1.87238	11.2442	12.1323	10.1588	AT2G36380.1	IPR027417,IPR013581,IPR013525	GO:0016020,GO:0005524,GO:0000166,GO:0017111,GO:0016887
Peaxi162Scf00711g00412	complement(466114..469703)	0.740263	3.68173	12.8325	2.03958e-06	6.41306e-05	0.0518868	Peaxi162Scf00711g00412	U-box domain-containing protein 15	0.109348	0.0197334	0.0356025	0.865557	0.957508	0.397725	sp|Q681N2|PUB15_ARATH	IPR013083,IPR016024	GO:0005515,GO:0000151,GO:0016567,GO:0005488,GO:0004842
Peaxi162Scf01390g00035	complement(41471..47860)	0.622426	3.41541	10.6695	2.07296e-06	6.50909e-05	0.0527361	Peaxi162Scf01390g00035	conserved hypothetical protein [Ricinus communis] gb|EEF36785.1| conserved hypothetical protein [Ricinus communis]	0.111565	0.0151002	0.0408649	0.609343	0.692727	0.565207	ref|XP_002525667.1|	IPR019411
Peaxi162Scf00206g01012	1053052..1054138	2.38398	4.41256	21.2967	2.09304e-06	6.5542e-05	0.053247	Peaxi162Scf00206g01012	LORELEI-LIKE-GPI ANCHORED PROTEIN 2	0.227247	0	0.0739889	3.45368	1.80899	1.88926	AT2G20700.1
Peaxi162Scf00071g00030	68722..76104	73.3344	1.63542	3.10678	2.12823e-06	6.64946e-05	0.0541421	Peaxi162Scf00071g00030	ferric reduction oxidase 6	25.0843	19.437	25.6198	95.9907	68.1702	55.8423	AT5G49730.1	IPR013121,IPR017938,IPR013130	GO:0055114,GO:0016491
Peaxi162Scf00284g00532	complement(561078..570340)	23.815	1.66607	3.17348	2.12927e-06	6.64946e-05	0.0541685	Peaxi162Scf00284g00532	Peptide-N4-(N-acetyl-beta-glucosaminyl)asparagine amidase A protein	7.40485	9.85949	5.43642	19.7415	26.5703	25.1333	AT5G05480.1	IPR021102
Peaxi162Scf00700g00717	complement(705307..706495)	3.20167	3.35765	10.2507	2.15466e-06	6.71105e-05	0.0548146	Peaxi162Scf00700g00717	P18 protein [Nicotiana alata]	0.35823	0.452533	0.116635	4.93394	2.62354	2.04752	emb|CAA06242.1|	IPR006501	GO:0004857,GO:0030599
Peaxi162Scf00496g00111	91879..93949	0.927165	3.33876	10.1173	2.16158e-06	6.7229e-05	0.0549906	Peaxi162Scf00496g00111	Protein of unknown function, DUF593	0.113311	0.0204486	0.129125	1.05837	0.938091	0.78503	AT1G74830.1	IPR007656
Peaxi162Scf00500g00067	594881..597751	1.29616	-6.06829	-67.1022	2.17218e-06	6.74671e-05	0.0552603	Peaxi162Scf00500g00067	late embryogenesis abundant protein, putative / LEA protein, putative	1.09922	0.0283386	2.7609	0.0497201	0	0	AT3G53040.1	IPR004238
Peaxi162Scf00163g00216	complement(232936..243177)	0.980313	-4.11187	-17.29	2.18766e-06	6.78559e-05	0.055654	Peaxi162Scf00163g00216	Glutamine synthetase	0.551598	0.275659	2.11368	0.0201518	0.10133	0.0440944	sp|P43386|GLNA_HALVD	IPR008147,IPR014746	GO:0006807,GO:0004356,GO:0006542,GO:0003824
Peaxi162Scf00648g00024	266674..267342	12.6856	2.53222	5.7846	2.19535e-06	6.80024e-05	0.0558497	Peaxi162Scf00648g00024	Dehydration-responsive element-binding protein 1A	2.21042	2.67171	1.65695	24.17	10.3612	3.52577	sp|Q9M0L0|DRE1A_ARATH	IPR016177	GO:0003677,GO:0006355,GO:0003700
Peaxi162Scf00030g00151	complement(1499920..1500861)	263.245	2.44346	5.43943	2.20665e-06	6.81683e-05	0.0561372	Peaxi162Scf00030g00151	EXORDIUM like 2	91.4512	15.5747	35.16	417.793	278.991	92.9504	AT5G64260.1	IPR006766
Peaxi162Scf00628g00006	complement(37331..42368)	6.41902	2.03729	4.10473	2.20479e-06	6.81683e-05	0.0560898	Peaxi162Scf00628g00006	Branched-chain-amino-acid aminotransferase 6	1.67984	1.64206	1.36734	6.89224	6.35183	6.01299	sp|Q9LPM9|BCAT6_ARATH	IPR001544	GO:0004084,GO:0008152,GO:0009081,GO:0003824
Peaxi162Scf25560g00001	complement(26..1009)	414.885	1.71887	3.2918	2.22525e-06	6.86503e-05	0.0566103	Peaxi162Scf25560g00001	alpha/beta-Hydrolases superfamily protein	125.677	111.484	139.348	385.686	467.663	391.307	AT2G03550.1	IPR013094
Peaxi162Scf00069g00810	complement(806614..816005)	10.5241	1.85984	3.62967	2.25047e-06	6.9242e-05	0.057252	Peaxi162Scf00069g00810	beta-fructofuranosidase, insoluble isoenzyme 1-like [Solanum tuberosum] gb|AEV46310.1| apoplastic invertase [Solanum tuberosum]	2.9047	4.82818	1.09123	12.4574	10.1802	8.93462	ref|NP_001275055.1|	IPR001362,IPR023296,IPR008985	GO:0004553,GO:0005975
Peaxi162Scf01317g00008	89483..90771	4.60453	-7.13159	-140.224	2.25532e-06	6.92983e-05	0.0573754	Peaxi162Scf01317g00008	Branched-chain-amino-acid aminotransferase 6	5.18406	0	8.62953	0	0	0.0758779	sp|Q9LPM9|BCAT6_ARATH	IPR004332,IPR001544	GO:0008152,GO:0003824
Peaxi162Scf00020g00611	570199..571353	37.4687	1.65949	3.15904	2.25914e-06	6.93228e-05	0.0574726	Peaxi162Scf00020g00611	plasma membrane intrinsic protein 1	10.9306	18.5906	6.49661	40.2572	36.2496	35.8992	AT4G23400.1	IPR023271,IPR000425	GO:0016020,GO:0006810,GO:0005215
Peaxi162Scf00266g00097	895778..898332	1.33034	-2.86798	-7.30042	2.27881e-06	6.98328e-05	0.057973	Peaxi162Scf00266g00097	Protein kinase superfamily protein	0.689525	0.902149	2.39936	0.21832	0.109779	0.223925	AT5G24080.1	IPR001480,IPR003609,IPR000858,IPR013320,IPR011009	GO:0005524,GO:0004674,GO:0004672,GO:0048544,GO:0006468,GO:0016772
Peaxi162Scf00497g00041	complement(445510..446175)	8.90343	2.61462	6.12464	2.31868e-06	7.09598e-05	0.0589873	Peaxi162Scf00497g00041	Integrase-type DNA-binding superfamily protein	1.96219	1.90099	0.504369	13.5864	9.4213	3.70263	AT1G21910.1	IPR016177	GO:0003677,GO:0006355,GO:0003700
Peaxi162Scf00079g00177	complement(1738217..1739200)	418.977	1.71856	3.29109	2.33773e-06	7.14472e-05	0.0594718	Peaxi162Scf00079g00177	alpha/beta-Hydrolases superfamily protein	130.5	111.219	138.495	391.528	467.629	397.772	AT2G03550.1	IPR013094
Peaxi162Scf00046g00053	548814..552595	2.67153	-2.83673	-7.144	2.34106e-06	7.14539e-05	0.0595567	Peaxi162Scf00046g00053	O-fucosyltransferase family protein	1.67087	1.35014	4.99358	0.379012	0.19058	0.570157	AT3G21190.1	IPR019378
Peaxi162Scf00038g00176	1750646..1752364	37.1444	1.99675	3.99099	2.43415e-06	7.41963e-05	0.0619248	Peaxi162Scf00038g00176	Hydroxyproline-rich glycoprotein family protein, putative [Theobroma cacao] gb|EOY27178.1| Hydroxyproline-rich glycoprotein family protein, putative [Theobroma cacao]	15.8046	6.28198	5.51056	55.3937	36.0809	19.9587	ref|XP_007024556.1|	IPR008480
Peaxi162Scf00795g00061	complement(672405..674987)	7.55424	-2.60063	-6.0655	2.46846e-06	7.5142e-05	0.0627975	Peaxi162Scf00795g00061	Cytochrome P450 superfamily protein	4.44699	2.67507	15.5407	1.68963	1.0384	1.09543	AT5G07990.1	IPR001128	GO:0020037,GO:0016705,GO:0005506,GO:0055114
Peaxi162Scf00401g00018	complement(174633..176036)	13.373	-1.78203	-3.4391	2.48848e-06	7.56511e-05	0.063307	Peaxi162Scf00401g00018	HXXXD-type acyl-transferase family protein	11.4878	12.3858	16.2452	3.3271	3.46295	4.93822	AT2G39980.1	IPR003480,IPR023213	GO:0016747
Peaxi162Scf00493g00024	complement(76359..77339)	4.63338	2.64826	6.2691	2.52017e-06	7.6513e-05	0.0641131	Peaxi162Scf00493g00024	Leucine-rich repeat containing protein, putative isoform 1 [Theobroma cacao] ref|XP_007028726.1| Leucine-rich repeat containing protein, putative isoform 1 [Theobroma cacao] gb|EOY09227.1| Leucine-rich repeat containing protein, putative isoform 1 [Theobroma cacao] gb|EOY09228.1| Leucine-rich repeat containing protein, putative isoform 1 [Theobroma cacao]	0.88558	0.319631	0.961115	4.95366	5.82769	3.11881	ref|XP_007028725.1|	IPR001611	GO:0005515
Peaxi162Scf00440g00043	469289..469990	5.057	-2.42957	-5.38734	2.5414e-06	7.70554e-05	0.0646531	Peaxi162Scf00440g00043	Cytochrome P450 superfamily protein	3.77213	6.94878	4.45009	1.11679	0.748746	0.916371	AT5G07990.1	IPR001128	GO:0020037,GO:0016705,GO:0005506,GO:0055114
Peaxi162Scf00493g00428	391860..395259	30.0497	1.68298	3.21091	2.5707e-06	7.78409e-05	0.0653986	Peaxi162Scf00493g00428	calcium-dependent protein kinase 19	12.2395	5.27194	10.2446	27.7305	34.7999	27.6188	AT5G19450.1	IPR011992,IPR011009	GO:0005524,GO:0004674,GO:0005509,GO:0004672,GO:0006468,GO:0016772
Peaxi162Scf00047g02340	complement(2335300..2344532)	19.8125	1.54317	2.91435	2.62586e-06	7.93688e-05	0.0668018	Peaxi162Scf00047g02340	Topoisomerase II-associated protein PAT1	7.8357	5.43444	6.99083	19.6288	21.5135	18.295	AT4G14990.1
Peaxi162Scf01132g00140	164331..167853	2.02338	3.35619	10.2404	2.63733e-06	7.95432e-05	0.0670936	Peaxi162Scf01132g00140	alpha/beta-Hydrolases superfamily protein	0	0.307744	0.277611	2.96965	1.68932	1.41116	AT3G51000.1	IPR000639	GO:0003824
Peaxi162Scf00047g00084	832253..833293	11.9427	-2.34976	-5.09738	2.68733e-06	8.0859e-05	0.0683656	Peaxi162Scf00047g00084	Zinc-binding dehydrogenase family protein	9.77853	3.72012	22.3294	3.29485	1.51475	2.40316	AT5G16990.1	IPR020843,IPR016040,IPR002085	GO:0008270,GO:0016747,GO:0055114,GO:0016491
Peaxi162Scf01149g00017	42133..43481	3.6153	2.93267	7.63522	2.69196e-06	8.08717e-05	0.0684834	Peaxi162Scf01149g00017	expansin B4	0.713486	0.463531	0.232303	2.12352	3.68043	5.04194	AT2G45110.1	IPR007118	GO:0019953,GO:0005576
Peaxi162Scf00760g00224	266532..269791	12.4763	-2.01422	-4.03961	2.70451e-06	8.11423e-05	0.0688027	Peaxi162Scf00760g00224	Unknown protein	11.8492	12.609	12.9708	4.01049	2.40692	2.83077		IPR027858
Peaxi162Scf00131g00007	complement(74559..75808)	2.64563	-5.10854	-34.5003	2.7493e-06	8.23783e-05	0.0699421	Peaxi162Scf00131g00007	Bifunctional inhibitor/lipid-transfer protein/seed storage 2S albumin superfamily protein	6.76617	0.242192	0.928531	0.159347	0.0534166	0	AT2G48140.1	IPR016140
Peaxi162Scf00411g00039	278586..289671	44.0094	2.4038	5.29196	2.77589e-06	8.30142e-05	0.0706186	Peaxi162Scf00411g00039	C2H2-type zinc finger family protein	14.4521	2.82657	7.09512	76.8678	42.5006	12.6598	AT2G28710.1	IPR013087	GO:0046872,GO:0003676
Peaxi162Scf00498g00441	431581..433691	33.3404	2.13532	4.39334	2.77776e-06	8.30142e-05	0.0706663	Peaxi162Scf00498g00441	calmodulin-binding family protein	14.3969	2.20107	5.79316	34.5288	40.6643	24.828	AT5G57010.1
Peaxi162Scf01133g00024	complement(47827..53304)	62.654	1.78857	3.45473	2.7815e-06	8.30176e-05	0.0707613	Peaxi162Scf01133g00024	E3 ubiquitin-protein ligase CHIP	22.8513	11.6366	19.5579	37.9582	75.6173	74.3866	sp|Q9SRS9|CHIP_ARATH	IPR011990,IPR013083	GO:0005515,GO:0000151,GO:0016567,GO:0004842
Peaxi162Scf00494g00053	complement(518978..520534)	210.217	2.23512	4.70801	2.78802e-06	8.31041e-05	0.0709273	Peaxi162Scf00494g00053	conserved hypothetical protein [Ricinus communis] gb|EEF48052.1| conserved hypothetical protein [Ricinus communis]	75.0308	16.8846	39.416	317.849	224.684	88.1182	ref|XP_002514098.1|	IPR026103,IPR027806
Peaxi162Scf00362g00344	complement(308660..310173)	185.311	1.69289	3.23303	2.79593e-06	8.32316e-05	0.0711285	Peaxi162Scf00362g00344	expansin-like A2	85.6711	49.0851	36.6023	194.223	200.841	160.868	AT4G38400.1	IPR007118	GO:0019953,GO:0005576
Peaxi162Scf01333g00113	complement(256931..262561)	0.515167	4.06128	16.6942	2.83546e-06	8.42987e-05	0.072134	Peaxi162Scf01333g00113	Plastin-1	0.0512519	0.0184982	0.016687	0.66533	0.489586	0.390584	sp|Q3V0K9|PLSI_MOUSE	IPR011992,IPR001715	GO:0005515,GO:0005509
Peaxi162Scf00412g00086	879012..886702	0.934641	-3.88255	-14.749	2.84876e-06	8.45847e-05	0.0724725	Peaxi162Scf00412g00086	Eukaryotic protein of unknown function (DUF914)	1.02928	1.21282	0.561821	0.0862661	0.0289183	0.0629198	AT3G59310.1	IPR009262	GO:0006810,GO:0016021
Peaxi162Scf00424g00053	535956..537320	215.354	1.8242	3.54111	2.87091e-06	8.51319e-05	0.0730359	Peaxi162Scf00424g00053	Eukaryotic aspartyl protease family protein	81.3016	54.5051	45.4032	309.407	214.7	121.956	AT1G66180.1	IPR021109,IPR001461	GO:0006508,GO:0004190
Peaxi162Scf00546g00038	complement(366556..368577)	39.5101	1.58714	3.00453	2.87885e-06	8.5257e-05	0.0732378	Peaxi162Scf00546g00038	leucine-rich repeat/extensin 2	15.2051	12.0808	12.0276	40.663	42.3232	35.544	AT1G62440.1
Peaxi162Scf00394g00120	188453..189629	3.20654	4.57757	23.8774	2.88478e-06	8.53226e-05	0.0733889	Peaxi162Scf00394g00120	jasmonate ZIM domain protein f [Nicotiana attenuata]	0.0917068	0	0.268728	2.43907	6.13223	1.04833	AT1G30135	IPR010399,IPR018467
Peaxi162Scf00574g00033	329815..330621	4.71743	-4.28162	-19.449	2.89966e-06	8.56522e-05	0.0737674	Peaxi162Scf00574g00033	Transcription factor HBP-1b(c1) [Medicago truncatula] gb|AET04831.1| Transcription factor HBP-1b(c1) [Medicago truncatula]	1.90282	0.100505	12.149	0.264503	0.0886673	0.38584	ref|XP_003630355.1|	IPR025422	GO:0043565,GO:0006351
Peaxi162Scf00009g00423	438828..440965	1.09903	3.27113	9.65401	2.91675e-06	8.60459e-05	0.074202	Peaxi162Scf00009g00423	Protein NRT1/ PTR FAMILY 2.8	0.173687	0.0208962	0.131951	1.59481	0.940187	0.7621	sp|Q3E8X3|PTR52_ARATH	IPR000109,IPR016196	GO:0016020,GO:0006810,GO:0005215
Peaxi162Scf00415g00005	complement(47777..49358)	2.14091	3.57822	11.9441	2.92892e-06	8.6294e-05	0.0745118	Peaxi162Scf00415g00005	Unknown protein	0.307054	0.0554122	0.14996	2.47912	2.93315	1.01046		IPR000095
Peaxi162Scf00259g00012	95629..97046	2.93596	2.80147	6.9715	2.93644e-06	8.64044e-05	0.074703	Peaxi162Scf00259g00012	alpha/beta-Hydrolases superfamily protein	0.105168	0.645289	0.513624	2.46411	2.84644	3.49734	AT5G06570.1	IPR013094	GO:0016787,GO:0008152
Peaxi162Scf01867g00005	15..1091	376.134	2.70992	6.54285	2.96322e-06	8.70517e-05	0.0753843	Peaxi162Scf01867g00005	Xyloglucan endotransglucosylase/hydrolase family protein	114.053	7.17063	47.2846	490.985	428.139	209.279	AT5G57560.1	IPR016455,IPR008985	GO:0048046,GO:0016762,GO:0004553,GO:0005618,GO:0006073,GO:0005975
Peaxi162Scf00434g00728	721493..723505	55.3954	-2.14425	-4.42062	2.99894e-06	8.79049e-05	0.076293	Peaxi162Scf00434g00728	histidine phosphotransfer protein 6	32.8531	20.1371	113.196	16.8258	10.2041	11.5401	AT1G80100.1	IPR008207	GO:0000160,GO:0004871
Peaxi162Scf00207g01354	complement(1359025..1362384)	0.506624	3.7873	13.8067	3.01046e-06	8.80176e-05	0.0765862	Peaxi162Scf00207g01354	U-box domain-containing protein kinase family protein	0	0.0798734	0.0288211	0.658647	0.493262	0.367964	AT4G25160.1	IPR014729,IPR013320,IPR011009	GO:0005524,GO:0004674,GO:0004672,GO:0006950,GO:0006468,GO:0016772
Peaxi162Scf00745g00611	595206..598171	36.286	1.38967	2.62018	3.00823e-06	8.80176e-05	0.0765293	Peaxi162Scf00745g00611	Unknown protein	14.6668	14.4527	12.3627	41.4367	34.2613	33.1601		IPR004252
Peaxi162Scf00000g00744	complement(7483616..7487931)	2.11094	3.23415	9.40969	3.01859e-06	8.81429e-05	0.076793	Peaxi162Scf00000g00744	B-box zinc finger family protein	0.402766	0	0.242097	2.00117	2.36766	1.96401	AT1G06040.1	IPR000315	GO:0008270,GO:0005622
Peaxi162Scf00299g00234	complement(249235..250874)	43.5066	1.89933	3.73039	3.02629e-06	8.82553e-05	0.0769889	Peaxi162Scf00299g00234	Glutamyl-tRNA reductase family protein	14.7421	5.01832	14.5681	57.4408	47.3576	25.7215	AT1G58290.1	IPR016040,IPR000343	GO:0050661,GO:0008883,GO:0033014,GO:0055114
Peaxi162Scf00444g00126	complement(169618..171679)	6.90542	-2.31629	-4.9805	3.04031e-06	8.85513e-05	0.0773454	Peaxi162Scf00444g00126	beta-carotene hydroxylase 2	9.71013	8.14102	2.86511	0.928742	2.12567	1.05113	AT5G52570.1	IPR006694	GO:0005506,GO:0006633,GO:0055114,GO:0016491
Peaxi162Scf00157g00211	273283..276927	193.751	1.7275	3.31152	3.04869e-06	8.86827e-05	0.0775586	Peaxi162Scf00157g00211	UDP-D-apiose/UDP-D-xylose synthase 2	72.4211	66.2044	37.7546	152.238	207.754	221.26	AT1G08200.1	IPR001509,IPR016040	GO:0044237,GO:0003824,GO:0050662
Peaxi162Scf00020g02019	complement(2042890..2044347)	15.9548	-3.96774	-15.6462	3.07802e-06	8.94224e-05	0.0783047	Peaxi162Scf00020g02019	basic leucine-zipper 42	13.6305	0.308764	33.9252	2.27525	0.653756	0.237071	AT3G30530.1	IPR006886,IPR004827	GO:0003899,GO:0005634,GO:0006355,GO:0043565,GO:0006351,GO:0003700
Peaxi162Scf00160g01417	1461217..1466287	6.78545	-2.03122	-4.08751	3.14813e-06	9.13434e-05	0.0800883	Peaxi162Scf00160g01417	Glucan 1,3-beta-glucosidase	7.1145	2.73142	10.5104	1.75966	1.71316	1.59748	sp|Q12725|EXG_YARLI	IPR010431,IPR017853,IPR008999	GO:0051015,GO:0004553,GO:0030674,GO:0005975,GO:0003824
Peaxi162Scf00001g00254	complement(2551922..2552494)	8.6705	2.78652	6.89961	3.22741e-06	9.34073e-05	0.0821052	Peaxi162Scf00001g00254	conserved hypothetical protein [Ricinus communis] gb|EEF47298.1| conserved hypothetical protein [Ricinus communis]	2.0406	0.64986	0.996591	14.4803	8.5998	2.93143	ref|XP_002515314.1|	IPR008480
Peaxi162Scf00102g01734	1717702..1720946	0.374917	3.58331	11.9863	3.27627e-06	9.45826e-05	0.0833482	Peaxi162Scf00102g01734	Protein kinase family protein	0.0221229	0.0119772	0.0540222	0.357236	0.42266	0.344855	AT1G64300.1	IPR010632,IPR011009	GO:0005524,GO:0004672,GO:0006468,GO:0016772
Peaxi162Scf00037g01117	1156284..1158039	160.762	1.60863	3.04962	3.29322e-06	9.49525e-05	0.0837796	Peaxi162Scf00037g01117	Rubber elongation factor protein (REF)	65.627	36.9183	54.3287	146.997	175.34	159.949	AT3G05500.1	IPR008802
Peaxi162Scf00648g00222	198075..209296	1.05307	4.60869	24.398	3.37522e-06	9.71945e-05	0.0858656	Peaxi162Scf00648g00222	Integrase-type DNA-binding superfamily protein	0.0578957	0.0313443	0.0282752	2.22723	0.691314	0.240663	AT1G12610.1	IPR016177	GO:0003677,GO:0006355,GO:0003700
Peaxi162Scf00076g00615	624470..630549	3.65148	-2.28024	-4.85759	3.38849e-06	9.74542e-05	0.0862032	Peaxi162Scf00076g00615	Transmembrane amino acid transporter family protein	3.36757	1.74583	5.84104	0.853002	0.799348	0.636293	AT2G41190.1	IPR013057
Peaxi162Scf00176g00111	1091578..1093023	0.759151	-5.33301	-40.3083	3.43494e-06	9.86664e-05	0.0873849	Peaxi162Scf00176g00111	UDP-glycosyltransferase 73B4	0.285394	1.36484	0.627217	0.0225907	0	0.0247154	AT2G15490.3	IPR002213	GO:0008152,GO:0016758
Peaxi162Scf00037g01716	complement(1694500..1695485)	101.316	2.01558	4.04343	3.45186e-06	9.90281e-05	0.0878152	Peaxi162Scf00037g01716	phloem protein 2-B1	31.9767	10.5925	31.2758	126.243	127.947	49.7562	AT2G02230.1	IPR001810,IPR025886	GO:0005515
Peaxi162Scf00326g00089	879829..882169	129.427	1.73949	3.33917	3.56638e-06	0.000102058	0.0907287	Peaxi162Scf00326g00089	DNA glycosylase superfamily protein	28.1119	66.7128	23.4615	119.824	139.952	128.505	AT5G44680.1	IPR005019	GO:0008725,GO:0006284,GO:0006281,GO:0003824
Peaxi162Scf00008g02013	2060906..2063615	6.96313	-4.01144	-16.1273	3.5646e-06	0.000102058	0.0906834	Peaxi162Scf00008g02013	cytochrome P450, family 71, subfamily A, polypeptide 20	1.60633	0.276708	19.0064	0.832257	0.313865	0.189695	AT4G13310.2	IPR001128	GO:0020037,GO:0016705,GO:0005506,GO:0055114
Peaxi162Scf00340g00412	complement(448589..449682)	3.38229	3.31371	9.94321	3.58662e-06	0.000102509	0.0912436	Peaxi162Scf00340g00412	Unknown protein	0.694748	0.125377	0.169651	2.03476	3.53953	4.5726		IPR009438	GO:0008083,GO:0008283,GO:0005576
Peaxi162Scf00834g00013	102368..103345	13.375	-2.3648	-5.15082	3.61897e-06	0.000103299	0.0920665	Peaxi162Scf00834g00013	Protein of unknown function, DUF584	9.12214	5.61105	25.3919	2.48148	2.16826	3.29346	AT4G21970.1	IPR007608
Peaxi162Scf00263g00042	420379..426726	97.7611	1.57303	2.97528	3.82519e-06	0.00010865	0.0973127	Peaxi162Scf00263g00042	Protein of unknown function (DUF2296)	36.0423	26.8841	35.2049	76.6115	107.877	108.795	AT4G31080.1	IPR019273
Peaxi162Scf01376g00014	complement(61603..65130)	0.392252	4.62555	24.6848	3.8993e-06	0.000110618	0.0991981	Peaxi162Scf01376g00014	Cation/H(+) antiporter 15	0.0279253	0	0.0136382	0.344831	0.440151	0.391774	sp|Q9SIT5|CHX15_ARATH	IPR006153	GO:0055085,GO:0016021,GO:0015299,GO:0006812
Peaxi162Scf00102g01854	complement(1811490..1814085)	376.306	1.71593	3.28507	3.95018e-06	0.000111924	0.100493	Peaxi162Scf00102g01854	DCD (Development and Cell Death) domain protein	140.274	87.2572	113.746	375.698	426.563	326.658	AT5G42050.1	IPR013989
Peaxi162Scf00493g00016	79411..81954	0.945554	3.51685	11.4466	3.95592e-06	0.000111948	0.100639	Peaxi162Scf00493g00016	Leucine-rich repeat containing protein, putative [Theobroma cacao] gb|EOY10150.1| Leucine-rich repeat containing protein, putative [Theobroma cacao]	0.107536	0.139726	0	0.653731	1.35596	0.826969	ref|XP_007029648.1|	IPR027417,IPR001611,IPR000767	GO:0043531,GO:0005515,GO:0006952
Peaxi162Scf00116g01613	1644671..1649582	27.2534	-1.58054	-2.99082	4.07218e-06	0.000115096	0.103596	Peaxi162Scf00116g01613	Protein NRT1/ PTR FAMILY 8.1	24.0038	21.3387	36.4177	11.3665	8.90392	7.36172	sp|Q9M390|PTR1_ARATH	IPR000109,IPR016196	GO:0016020,GO:0006810,GO:0006857,GO:0005215
Peaxi162Scf01141g00033	complement(10270..12431)	1.7559	3.50915	11.3857	4.11477e-06	0.000116156	0.10468	Peaxi162Scf01141g00033	NAD(P)-linked oxidoreductase superfamily protein	0.102351	0	0.333244	2.04163	2.02061	1.20546	AT1G59960.1	IPR001395,IPR023210	GO:0055114,GO:0016491
Peaxi162Scf00288g00005	complement(49496..51733)	31.2389	1.53684	2.90159	4.12923e-06	0.000116421	0.105048	Peaxi162Scf00288g00005	Protein of unknown function (DUF1336)	14.5496	7.94215	9.59183	29.2396	35.5697	28.9073	AT5G10750.1	IPR009769
Peaxi162Scf00518g00033	complement(297033..298292)	14.4387	-2.04405	-4.12401	4.14386e-06	0.00011669	0.10542	Peaxi162Scf00518g00033	Fbox protein isoform 3 [Theobroma cacao] gb|EOX99814.1| Fbox protein isoform 3 [Theobroma cacao]	9.90761	7.12231	26.2863	3.60364	3.20691	3.88585	ref|XP_007043983.1|	IPR001810,IPR011043,IPR015915	GO:0005515
Peaxi162Scf00411g00710	689060..691167	0.917608	3.8201	14.1242	4.21812e-06	0.000118635	0.107309	Peaxi162Scf00411g00710	Ankyrin repeat family protein	0.137286	0	0.0446986	1.43444	0.961713	0.356671	AT1G07710.1	IPR026961,IPR020683	GO:0005515
Peaxi162Scf00338g00001	10388..12415	5.52368	2.00939	4.02613	4.33988e-06	0.00012191	0.110406	Peaxi162Scf00338g00001	U-box domain-containing protein 18	1.57706	1.65253	0.877871	8.9719	4.56807	3.03107	sp|Q9XIJ5|PUB18_ARATH	IPR013083,IPR016024	GO:0005515,GO:0000151,GO:0016567,GO:0005488,GO:0004842
Peaxi162Scf01108g00310	complement(366971..368968)	13.6142	1.79321	3.46586	4.36142e-06	0.000122365	0.110954	Peaxi162Scf01108g00310	conserved hypothetical protein 16 [Hevea brasiliensis]	4.57824	2.34412	4.71452	14.3272	16.8155	9.69992	gb|ADK13073.1|	IPR008511
Peaxi162Scf00922g00001	10206..11459	7.00613	2.25246	4.76494	4.38683e-06	0.000122928	0.111601	Peaxi162Scf00922g00001	F-box only protein 13	1.86485	2.01923	0.562528	8.07535	8.38309	4.55993	sp|Q9SMZ3|FBX13_ARATH	IPR001810,IPR011043	GO:0005515
Peaxi162Scf01111g00007	complement(57527..60058)	16.2459	1.58118	2.99215	4.41238e-06	0.000123493	0.112251	Peaxi162Scf01111g00007	Malectin/receptor-like protein kinase family protein	4.80809	8.67686	3.03805	15.6493	17.7879	15.3004	AT2G21480.1	IPR024788,IPR013320,IPR011009	GO:0005524,GO:0004674,GO:0004672,GO:0006468,GO:0016772
Peaxi162Scf00546g00023	60137..63724	4.24373	2.33321	5.03925	4.46231e-06	0.000124738	0.113521	Peaxi162Scf00546g00023	AAA-type ATPase family protein / ankyrin repeat family protein	1.39907	0.488674	0.617157	2.29349	5.04409	5.3936	AT3G24530.1	IPR020683,IPR027417,IPR000641	GO:0005524,GO:0005515,GO:0000166,GO:0017111
Peaxi162Scf00683g00137	152027..153285	3.46576	-4.26928	-19.2833	4.49937e-06	0.000125621	0.114464	Peaxi162Scf00683g00137	Double-stranded RNA-binding protein 4	3.88618	0.115285	6.39581	0.101133	0.0508533	0.387259	sp|Q6YW64|DRB4_ORYSJ	IPR011907	GO:0003723,GO:0004525,GO:0016075
Peaxi162Scf00825g00016	complement(139028..139693)	14.0263	2.00439	4.01218	4.65063e-06	0.000129528	0.118312	Peaxi162Scf00825g00016	Unknown protein	4.54988	3.26303	2.65496	12.6848	16.9901	12.4041
Peaxi162Scf00444g00524	509594..510847	35.7295	-2.96031	-7.78289	4.64725e-06	0.000129528	0.118226	Peaxi162Scf00444g00524	tonoplast intrinsic protein 1	69.2681	35.9768	1.94358	6.74006	2.25942	4.79894	AT4G01470.1	IPR023271,IPR000425	GO:0016020,GO:0006810,GO:0005215
Peaxi162Scf00169g00223	complement(185590..198402)	0.250464	3.81695	14.0935	4.69992e-06	0.000130742	0.119566	Peaxi162Scf00169g00223	HXXXD-type acyl-transferase family protein	0.033179	0.0179628	0	0.267884	0.28525	0.19826	AT3G26040.1	IPR003480,IPR000008,IPR023213	GO:0005515,GO:0016747
Peaxi162Scf00295g01017	1017273..1018596	1.182	4.59138	24.1069	4.77666e-06	0.000132555	0.121518	Peaxi162Scf00295g01017	Hematological and neurological expressed 1-like protein [Theobroma cacao] gb|EOX92127.1| Hematological and neurological expressed 1-like protein [Theobroma cacao]	0.0868435	0	0.0424129	1.31984	1.3688	0.857362	ref|XP_007047970.1|	IPR025131
Peaxi162Scf00008g00428	complement(4222712..4225002)	140.402	-3.98335	-15.8164	4.8041e-06	0.000133155	0.122216	Peaxi162Scf00008g00428	homeobox protein 40	47.9954	1.63152	371.579	18.5641	3.47139	5.8029	AT4G36740.1	IPR009057	GO:0005634,GO:0003677,GO:0006355,GO:0043565,GO:0000976,GO:0003700
Peaxi162Scf00073g01422	complement(1401011..1403752)	31.8719	-1.73764	-3.33489	4.81326e-06	0.000133248	0.122449	Peaxi162Scf00073g01422	SPX domain gene 2	24.0764	21.3364	50.203	13.0729	9.23227	6.81409	AT2G26660.1	IPR004331
Peaxi162Scf00956g00312	complement(370203..374221)	43.7609	1.95412	3.87479	4.86921e-06	0.000134635	0.123873	Peaxi162Scf00956g00312	regulatory protein (NPR1)	18.3171	4.29897	10.8285	30.5163	50.0189	50.7474	AT1G64280.1	IPR021094,IPR024228,IPR020683,IPR011333	GO:0005515
Peaxi162Scf00039g00123	1227881..1228135	18.9544	-2.31752	-4.98476	4.87773e-06	0.000134708	0.12409	Peaxi162Scf00039g00123	Unknown protein	24.9496	16.5011	15.4123	5.76461	2.44774	3.22347
Peaxi162Scf00001g00534	5372400..5375485	3.31284	2.81316	7.02823	4.90522e-06	0.000135141	0.124789	Peaxi162Scf00001g00534	squamosa promoter binding protein-like 10	0.341726	0.30274	0.72826	6.43289	1.98829	1.51735	AT1G27370.1	IPR004333	GO:0005634,GO:0003677
Peaxi162Scf00006g02414	complement(2459506..2469530)	1.31667	-4.04037	-16.4541	4.90058e-06	0.000135141	0.124671	Peaxi162Scf00006g02414	ENTH/ANTH/VHS superfamily protein	0.595249	0.166329	3.18842	0.164151	0.0183424	0.0598634	AT5G57200.1	IPR011417,IPR008942	GO:0030276,GO:0048268,GO:0005545,GO:0030118,GO:0005543
Peaxi162Scf00710g00052	524286..525056	1.47875	4.17995	18.1255	5.02142e-06	0.000137976	0.127745	Peaxi162Scf00710g00052	Unknown protein	0	0.096594	0.130704	2.83869	0.809564	0.788008
Peaxi162Scf01492g00002	93957..94880	31.459	1.48202	2.7934	5.02618e-06	0.000137976	0.127866	Peaxi162Scf01492g00002	Unknown protein	10.014	15.9791	8.10817	31.4562	35.0329	27.8879		IPR012862
Peaxi162Scf00041g10112	1164068..1165363	30.9805	1.58952	3.00949	5.12048e-06	0.000140397	0.130265	Peaxi162Scf00041g10112	VQ motif-containing family protein [Populus trichocarpa] gb|EEE94381.1| VQ motif-containing family protein [Populus trichocarpa]	12.1267	14.3087	4.71725	34.8338	32.5724	25.5354	ref|XP_002307385.1|	IPR008889
Peaxi162Scf00390g00086	complement(893717..894500)	57.877	-1.95334	-3.87269	5.25192e-06	0.000143829	0.133609	Peaxi162Scf00390g00086	Protein of unknown function (DUF640)	39.9966	24.0116	109.623	20.9215	13.3892	11.6007	AT1G07090.1	IPR006936
Peaxi162Scf00237g01212	1240033..1244613	1.92557	-3.74333	-13.3923	5.28486e-06	0.000144558	0.134447	Peaxi162Scf00237g01212	Unknown protein	3.88389	0.076462	1.81635	0.201229	0.134913	0.0978466
Peaxi162Scf00044g00221	complement(2203041..2204012)	181.371	2.06773	4.19225	5.399e-06	0.000147504	0.137351	Peaxi162Scf00044g00221	Kidney mitochondrial carrier protein 1	76.8823	12.4889	38.049	207.524	203.968	132.622	sp|Q6GQ22|KMCP1_XENLA	IPR023395,IPR002030	GO:0031966,GO:0006839
Peaxi162Scf00188g01339	complement(1325278..1326437)	18.3505	1.67178	3.18607	5.43894e-06	0.000148418	0.138367	Peaxi162Scf00188g01339	Ent-kaurenoic acid oxidase 1	4.3803	8.62808	4.46059	17.8823	21.1886	15.9806	sp|O23051|KAO1_ARATH	IPR001128	GO:0020037,GO:0016705,GO:0005506,GO:0055114
Peaxi162Scf00300g00064	complement(619726..620646)	10.445	-2.58043	-5.98118	5.45836e-06	0.000148724	0.138861	Peaxi162Scf00300g00064	Arabidopsis protein of unknown function (DUF241)	6.0864	4.56871	20.6798	0.957638	1.53377	2.83269	AT4G35720.1	IPR004320
Peaxi162Scf01012g00240	complement(216172..220138)	33.9231	1.83352	3.56406	5.50967e-06	0.000149787	0.140166	Peaxi162Scf01012g00240	G-box binding factor 3	12.4499	3.25569	12.3442	29.6985	35.1849	36.8858	AT2G46270.1	IPR004827,IPR012900	GO:0005634,GO:0003677,GO:0006355,GO:0043565,GO:0006351,GO:0003700
Peaxi162Scf00993g00326	329405..334085	10.6656	1.47319	2.77635	5.51523e-06	0.000149787	0.140307	Peaxi162Scf00993g00326	Disease resistance protein (CC-NBS-LRR class) family	3.49706	3.40644	4.55001	11.671	11.7243	8.60137	AT5G66900.1	IPR027417,IPR008808,IPR000767	GO:0043531,GO:0006952,GO:0000166,GO:0017111
Peaxi162Scf00013g00429	386715..389494	18.5184	-1.83968	-3.5793	5.5613e-06	0.000150859	0.14148	Peaxi162Scf00013g00429	Dof-type zinc finger DNA-binding family protein	15.523	8.75876	31.2736	6.58902	3.92833	5.33025	AT1G69570.1	IPR003851	GO:0003677,GO:0006355
Peaxi162Scf00003g00245	complement(2392272..2393618)	83.9035	-2.00876	-4.02437	5.77475e-06	0.000156464	0.14691	Peaxi162Scf00003g00245	Leucine-rich repeat (LRR) family protein	37.0452	54.0171	160.648	28.4464	18.4621	16.8212	AT3G19320.1	IPR001611	GO:0005515
Peaxi162Scf00280g00088	793204..794688	13.2136	2.81736	7.0487	5.84784e-06	0.000158071	0.148769	Peaxi162Scf00280g00088	conserved hypothetical protein [Ricinus communis] gb|EEF52510.1| conserved hypothetical protein [Ricinus communis]	3.94849	0.735545	0.870877	13.2681	22.2253	4.14743	ref|XP_002510323.1|	IPR005134
Peaxi162Scf00071g00439	460818..463429	10.7081	2.01431	4.03987	5.99323e-06	0.00016181	0.152468	Peaxi162Scf00071g00439	Calmodulin-binding protein	4.32158	1.09844	2.43758	6.88012	12.8885	12.3556	AT2G18750.1	IPR012416
Peaxi162Scf00201g00117	137809..138925	2.40512	3.19615	9.16508	6.10271e-06	0.000164211	0.155253	Peaxi162Scf00201g00117	expansin A9	0.312231	0.386376	0.0871361	1.22869	2.55652	3.43015	AT5G02260.1	IPR007118	GO:0009664,GO:0005576
Peaxi162Scf01190g00007	complement(58850..60072)	2.93365	-3.36157	-10.2786	6.09489e-06	0.000164211	0.155054	Peaxi162Scf01190g00007	hydroxyproline-rich glycoprotein family protein	4.06764	1.00099	3.73233	0.175624	0.294366	0.384285	AT5G65660.1
Peaxi162Scf00030g02220	2215944..2216861	266.041	-1.53067	-2.8892	6.21381e-06	0.000166979	0.158079	Peaxi162Scf00030g02220	Histone superfamily protein	312.327	213.629	272.166	113.225	85.7236	79.7503	AT4G40030.2	IPR000164,IPR009072	GO:0003677,GO:0046982,GO:0006334,GO:0000786
Peaxi162Scf00418g00007	complement(51377..53814)	1.5056	3.44846	10.9167	6.27343e-06	0.000168384	0.159596	Peaxi162Scf00418g00007	SAUR-like auxin-responsive protein family	0.130761	0.0471951	0.212871	2.02869	1.58219	0.905918	AT5G20810.2	IPR003676
Peaxi162Scf00171g00248	271662..275663	2.01923	3.26277	9.59827	6.29792e-06	0.000168646	0.160219	Peaxi162Scf00171g00248	ARF-GAP domain 15	0.326193	0.0504566	0.227581	2.25741	2.49278	1.30751	AT3G17660.1	IPR001164	GO:0032312,GO:0008060,GO:0008270
Peaxi162Scf00975g10015	216085..216829	8.31214	-2.18289	-4.54061	6.29337e-06	0.000168646	0.160103	Peaxi162Scf00975g10015	Werner Syndrome-like exonuclease [Morus notabilis]	7.17113	11.7322	6.03308	2.33684	1.15004	1.95827	gb|EXC30709.1|	IPR012337	GO:0008408,GO:0006139,GO:0003676
Peaxi162Scf00604g00026	complement(240596..242362)	3.81801	2.80664	6.99653	6.31575e-06	0.000168729	0.160673	Peaxi162Scf00604g00026	Plant protein 1589 of unknown function	0.894539	0.376675	0.339793	2.54909	3.27563	5.62933	AT5G02580.1	IPR006476
Peaxi162Scf00030g00127	complement(1258947..1259882)	48.0897	-1.55829	-2.94505	6.31546e-06	0.000168729	0.160665	Peaxi162Scf00030g00127	EXORDIUM like 2	38.5272	39.5701	66.1717	23.5376	10.2917	15.8091	AT5G64260.1	IPR006766
Peaxi162Scf00102g01754	complement(1745441..1746574)	23.6393	1.90901	3.75551	6.44897e-06	0.000172088	0.164062	Peaxi162Scf00102g01754	WRKY family transcription factor	9.18612	2.29858	7.08766	22.034	27.5051	21.3789	AT4G23810.1	IPR003657	GO:0006355,GO:0043565,GO:0003700
Peaxi162Scf00084g00027	278142..279803	110.267	-1.9166	-3.77533	6.57748e-06	0.000175313	0.167331	Peaxi162Scf00084g00027	SBP family protein [Theobroma cacao] gb|EOY24121.1| SBP family protein [Theobroma cacao]	90.2698	51.5235	189.009	41.6004	25.5822	22.4002	ref|XP_007039620.1|	IPR013083,IPR017066	GO:0005515,GO:0008270
Peaxi162Scf00599g00008	complement(13983..15598)	72.8428	1.78306	3.44156	6.65804e-06	0.000177048	0.169381	Peaxi162Scf00599g00008	ASR4 protein [Solanum peruvianum]	33.7719	18.1781	11.4406	58.0387	64.7701	95.7196	emb|CBY05499.1|	IPR003496	GO:0006950
Peaxi162Scf00058g00612	complement(606267..609251)	22.2267	1.39755	2.63455	6.71135e-06	0.000178259	0.170737	Peaxi162Scf00058g00612	Protein NRT1/ PTR FAMILY 1.2	7.32545	11.7049	6.53641	17.5648	25.9481	23.1673	sp|Q9M817|PTR6_ARATH	IPR000109,IPR016196	GO:0016020,GO:0006810,GO:0005215
Peaxi162Scf00137g00510	505395..508845	17.7435	1.71977	3.29383	6.72148e-06	0.000178321	0.170994	Peaxi162Scf00137g00510	conserved hypothetical protein [Ricinus communis] gb|EEF40899.1| conserved hypothetical protein [Ricinus communis]	4.20598	8.30465	3.86659	14.2683	20.1564	18.8059	ref|XP_002521409.1|
Peaxi162Scf00205g01130	1093769..1106357	7.85603	-1.9799	-3.94465	6.73866e-06	0.000178571	0.171431	Peaxi162Scf00205g01130	origin recognition complex subunit 4	6.31315	6.6259	10.629	2.34081	2.11602	1.55385	AT2G01120.1	IPR027417,IPR016527	GO:0005634,GO:0003677,GO:0000808,GO:0005524,GO:0006260
Peaxi162Scf00129g00237	278764..281066	31.6692	1.73124	3.32014	6.81166e-06	0.000180297	0.173289	Peaxi162Scf00129g00237	alpha/beta-Hydrolases superfamily protein	12.777	5.30015	10.3225	16.643	41.8434	36.5211	AT3G19970.1	IPR008547
Peaxi162Scf00040g03012	complement(3018927..3022704)	5.36271	-2.18491	-4.54698	6.83589e-06	0.000180729	0.173905	Peaxi162Scf00040g03012	O-acyltransferase (WSD1-like) family protein	4.08087	3.77477	8.23249	1.07134	0.763982	1.7475	AT5G12420.1	IPR009721,IPR004255	GO:0004144,GO:0045017
Peaxi162Scf00450g00714	718418..721861	0.836222	-3.86769	-14.5979	6.86898e-06	0.000181395	0.174747	Peaxi162Scf00450g00714	Membrane protein, putative [Medicago truncatula] gb|AES85873.1| Membrane protein, putative [Medicago truncatula]	0.994932	0.140517	1.37322	0.0821789	0.0413223	0.0449541	ref|XP_003638735.1|
Peaxi162Scf00071g00422	479179..485111	0.583251	3.32917	10.0503	6.88925e-06	0.000181721	0.175263	Peaxi162Scf00071g00422	kinesin 4	0.124752	0.0150089	0.0270786	0.737324	0.609092	0.403336	AT5G27000.1	IPR027640,IPR027417,IPR001715,IPR001752	GO:0007018,GO:0005524,GO:0005515,GO:0003777,GO:0008017,GO:0005871
Peaxi162Scf00364g00015	72864..74561	2.99918	2.50872	5.69113	7.01461e-06	0.000184603	0.178452	Peaxi162Scf00364g00015	Unknown protein	0.832763	0.467549	0.271138	3.25196	3.91858	1.82699
Peaxi162Scf00100g00023	277013..278437	26.7579	-1.89646	-3.72298	7.0125e-06	0.000184603	0.178398	Peaxi162Scf00100g00023	Amino acid permease family protein	13.5147	15.1822	51.5769	8.87143	5.34841	7.77469	AT3G13620.1	IPR002293	GO:0016020,GO:0003333,GO:0015171
Peaxi162Scf00071g01911	1980343..1981516	103.013	2.38366	5.21858	7.05848e-06	0.000185544	0.179568	Peaxi162Scf00071g01911	GDSL esterase/lipase	6.86468	49.505	5.01261	89.8951	96.8984	122.245	sp|Q9SVU5|GDL67_ARATH	IPR001087	GO:0016787,GO:0016788,GO:0006629
Peaxi162Scf00542g00315	complement(362362..366037)	2.56326	-3.64122	-12.4772	7.14598e-06	0.000187629	0.181794	Peaxi162Scf00542g00315	Two-component response regulator-like APRR5	4.12278	3.52771	0.0392877	0.305648	0.172901	0.125398	sp|Q6LA42|APRR5_ARATH	IPR011006,IPR010402	GO:0005515,GO:0000160,GO:0006355,GO:0000156
Peaxi162Scf00753g00338	complement(309266..310514)	16.6825	-1.84954	-3.60386	7.18043e-06	0.000188318	0.18267	Peaxi162Scf00753g00338	myb domain protein 62	16.5122	8.51387	25.0214	5.34608	5.02059	3.74157	AT1G68320.1	IPR009057	GO:0003677,GO:0003682
Peaxi162Scf01327g00017	complement(24368..26052)	42.6054	1.33629	2.52501	7.22907e-06	0.000189377	0.183907	Peaxi162Scf01327g00017	Brassinosteroid signalling positive regulator (BZR1) family protein	14.4879	20.1751	16.0843	39.476	40.8054	47.5349	AT1G75080.1	IPR008540
Peaxi162Scf00463g00024	complement(266594..267631)	44.7488	-2.12127	-4.35078	7.30193e-06	0.000190849	0.185761	Peaxi162Scf00463g00024	F-box/kelch-repeat protein	22.6948	22.17	89.3818	17.5919	8.07039	5.99084	sp|Q9LMR5|FK126_ARATH	IPR001810,IPR015916	GO:0005515
Peaxi162Scf00778g00313	complement(405256..406446)	2.23376	3.25985	9.5788	7.37894e-06	0.000192642	0.18772	Peaxi162Scf00778g00313	Pollen Ole e 1 allergen and extensin family protein	0.133295	0.216494	0.325494	2.27903	2.48294	1.9393	AT1G29140.1	IPR006041	GO:0005615
Peaxi162Scf01072g00049	529125..533794	4.34159	2.22265	4.66749	7.43603e-06	0.000193912	0.189173	Peaxi162Scf01072g00049		1.06224	0.575088	1.10241	4.76118	3.71003	4.55355
Peaxi162Scf00217g00101	complement(1037367..1038680)	2.71383	-2.9862	-7.92385	7.54419e-06	0.000196509	0.191924	Peaxi162Scf00217g00101	HXXXD-type acyl-transferase family protein	0.889849	1.21856	6.03308	0.497201	0.27501	0.271982	AT5G57840.1	IPR003480,IPR023213	GO:0016747
Peaxi162Scf00344g02015	2031583..2036029	231.284	1.97095	3.92027	7.57727e-06	0.000197147	0.192766	Peaxi162Scf00344g02015	Lysine-specific histone demethylase 1 homolog 2	48.5715	109.964	22.4921	189.665	260.778	243.408	sp|Q6YYZ1|LDL2_ORYSJ	IPR016040,IPR001613	GO:0055114,GO:0016491
Peaxi162Scf00450g00841	786900..788790	0.710449	4.50095	22.6423	7.62117e-06	0.000198064	0.193882	Peaxi162Scf00450g00841	Protein kinase superfamily protein	0.0555126	0.0300541	0	0.922771	0.689372	0.519203	AT3G20530.1	IPR013320,IPR011009	GO:0005524,GO:0004674,GO:0004672,GO:0006468,GO:0016772
Peaxi162Scf00274g00746	744151..746011	2.64936	3.09827	8.56389	7.66963e-06	0.000199098	0.195115	Peaxi162Scf00274g00746	Chitinase family protein	0.518606	0	0.379917	1.69334	4.33475	1.91997	AT4G01700.1	IPR016283,IPR023346	GO:0008061,GO:0006032,GO:0016998,GO:0005975,GO:0004568
Peaxi162Scf00045g01233	1188415..1204637	6.43101	-1.51671	-2.86139	7.68024e-06	0.000199148	0.195385	Peaxi162Scf00045g01233	Pectinacetylesterase family protein	6.09178	8.79477	4.4065	2.01431	2.23595	2.43246	AT4G19420.1	IPR004963
Peaxi162Scf00152g00648	complement(660922..666210)	11.4138	1.51	2.84811	7.78279e-06	0.000201579	0.197994	Peaxi162Scf00152g00648	Wall-associated kinase family protein	4.81653	2.51492	4.57916	9.63818	14.0587	10.5447	AT1G17910.1	IPR011009	GO:0005524,GO:0004672,GO:0006468,GO:0016772
Peaxi162Scf00111g01224	complement(1203951..1205642)	7.1185	-2.56479	-5.91669	7.83537e-06	0.000202711	0.199332	Peaxi162Scf00111g01224	Leucine-rich receptor-like protein kinase family protein	4.84008	2.40366	14.1118	1.9012	1.11242	0.680733	AT3G49670.1	IPR011009	GO:0005524,GO:0004674,GO:0004672,GO:0006468,GO:0016772
Peaxi162Scf00050g00139	complement(1343689..1346586)	1.71239	3.68244	12.8388	7.88927e-06	0.000203876	0.200703	Peaxi162Scf00050g00139		0.380842	0	0	1.41083	2.18281	1.54352
Peaxi162Scf00295g00097	complement(943294..944802)	20.0737	1.5518	2.93183	7.93293e-06	0.000204543	0.201814	Peaxi162Scf00295g00097	UDP-Glycosyltransferase superfamily protein	5.56075	6.29253	8.63704	15.4563	26.6467	18.1179	AT2G36770.1	IPR002213	GO:0008152,GO:0016758
Peaxi162Scf00031g02716	2709611..2713136	96.6985	1.50317	2.83464	7.9263e-06	0.000204543	0.201645	Peaxi162Scf00031g02716	Protein kinase superfamily protein	39.042	31.6402	31.2181	111.402	102.866	75.8279	AT4G34440.1	IPR011009	GO:0005524,GO:0004674,GO:0004672,GO:0006468,GO:0016772
Peaxi162Scf00171g10029	285831..286883	2.43842	-3.09991	-8.57367	7.98633e-06	0.000205688	0.203172	Peaxi162Scf00171g10029	Unknown protein	1.30636	1.09625	4.91264	0.434307	0.124791	0.305457
Peaxi162Scf00014g01316	1349706..1350941	1.9738	3.24601	9.4874	8.00098e-06	0.000205834	0.203545	Peaxi162Scf00014g01316	PAR1 protein	0.321402	0.0497156	0.224239	2.83484	1.79827	1.2883	AT3G54040.1	IPR009489
Peaxi162Scf01066g00013	169828..170442	68.4112	1.59389	3.01863	8.12568e-06	0.000208808	0.206717	Peaxi162Scf01066g00013	Ethylene-responsive transcription factor 4	31.8178	13.4416	21.9024	80.7357	78.4156	46.0823	AT5G44210	IPR016177	GO:0003677,GO:0006355,GO:0003700
Peaxi162Scf01013g00027	complement(226592..227041)	4.36943	-2.9173	-7.55429	8.20365e-06	0.000210576	0.208701	Peaxi162Scf01013g00027		6.57232	3.47545	3.06051	0.725913	0.438016	0.555932
Peaxi162Scf00037g00631	668433..671235	8.24435	-2.31791	-4.98611	8.2441e-06	0.000211377	0.20973	Peaxi162Scf00037g00631	Chaperone DnaJ-domain superfamily protein	7.73985	2.85393	14.1393	2.02673	1.5986	1.43476	AT3G05345.1	IPR001623
Peaxi162Scf00576g00063	741868..743496	145.04	1.76543	3.39976	8.41457e-06	0.000215287	0.214067	Peaxi162Scf00576g00063	GRAS family transcription factor	56.5145	19.8871	49.8813	127.977	174.501	132.643	AT5G48150.1	IPR005202
Peaxi162Scf01216g00054	complement(87288..88520)	40.86	1.66668	3.17482	8.41536e-06	0.000215287	0.214087	Peaxi162Scf01216g00054	Dynein light chain type 1 family protein	11.4633	14.6494	12.499	50.6451	50.7412	21.1937	AT4G27360.1	IPR001372	GO:0005875,GO:0007017
Peaxi162Scf00366g00001	14990..16710	6.91227	1.94553	3.85178	8.53213e-06	0.000217788	0.217057	Peaxi162Scf00366g00001	Sec14p-like phosphatidylinositol transfer family protein	1.18455	2.27559	1.94081	7.25913	7.04477	6.43292	AT1G75170.1	IPR001251,IPR011074
Peaxi162Scf00602g00515	complement(509104..514032)	28.2304	-1.71084	-3.27351	8.52504e-06	0.000217788	0.216877	Peaxi162Scf00602g00515	Cyanate hydratase	27.0456	13.7189	43.9267	8.29878	8.84456	9.15165	sp|B7FKW7|CYNS_MEDTR	IPR008076	GO:0003677,GO:0009439,GO:0008824
Peaxi162Scf00188g00072	710227..711426	4.82494	2.25668	4.77892	8.55557e-06	0.000218143	0.217654	Peaxi162Scf00188g00072	HXXXD-type acyl-transferase family protein	1.20365	0.589585	1.20368	2.5044	6.46074	5.50968	AT3G26040.1	IPR003480,IPR023213	GO:0016747
Peaxi162Scf00173g00083	864507..865079	2.64388	3.18391	9.08768	8.60316e-06	0.000219113	0.218864	Peaxi162Scf00173g00083	Zinc finger A20 and AN1 domain-containing stress-associated protein 4	0.48014	0.259944	0.117246	2.05232	4.07057	1.80875	sp|Q9SJM6|SAP4_ARATH	IPR000058,IPR002653	GO:0003677,GO:0008270
Peaxi162Scf00022g00204	complement(1991023..1995072)	25.6306	1.90088	3.73441	8.68088e-06	0.000220602	0.220842	Peaxi162Scf00022g00204	GDSL esterase/lipase	7.81875	10.8271	2.282	16.984	21.8711	38.0369	sp|Q9C7N4|GDL15_ARATH	IPR001087	GO:0016787,GO:0016788,GO:0006629
Peaxi162Scf00310g00823	893668..897013	37.2481	1.89017	3.70679	8.77315e-06	0.0002227	0.223189	Peaxi162Scf00310g00823	Leucine-rich repeat receptor-like protein kinase family protein	15.877	3.77083	10.0631	31.3797	42.4271	37.9376	AT2G33170.1	IPR003591,IPR013210,IPR001611,IPR011009	GO:0005524,GO:0005515,GO:0004672,GO:0006468,GO:0016772
Peaxi162Scf00037g01417	complement(1401046..1404180)	49.9444	1.73839	3.33663	8.83113e-06	0.000223289	0.224664	Peaxi162Scf00037g01417	Nodulin MtN3 family protein	16.3143	23.4802	5.72541	50.2197	46.8909	52.7225	AT4G15920.1	IPR004316	GO:0016021
Peaxi162Scf00469g00623	600113..605677	144.112	-1.64183	-3.12062	8.8353e-06	0.000223289	0.22477	Peaxi162Scf00469g00623	DNAJ heat shock N-terminal domain-containing protein	168.025	108.043	156.268	55.3204	57.8171	26.6292	AT2G42750.1	IPR017896,IPR001623,IPR001080	GO:0009055,GO:0005506,GO:0051536
Peaxi162Scf00273g00078	693124..694171	2.40849	-3.97628	-15.7391	8.8098e-06	0.000223289	0.224121	Peaxi162Scf00273g00078	P-loop containing nucleoside triphosphate hydrolases superfamily protein	1.84704	2.28565	3.09278	0.33418	0.0840185	0	AT1G33970.1	IPR006703,IPR027417	GO:0005525
Peaxi162Scf00370g00058	498782..505247	47.1302	1.7137	3.28002	8.89081e-06	0.000224444	0.226182	Peaxi162Scf00370g00058	GATA transcription factor 11	15.6521	21.3729	6.5444	55.8783	52.6629	32.8493	AT1G08010.1	IPR016679	GO:0005634,GO:0003677,GO:0006355,GO:0043565,GO:0008270,GO:0003700,GO:0045893
Peaxi162Scf00241g00121	1197314..1198306	9.21086	-2.27296	-4.83313	9.04015e-06	0.000227963	0.229981	Peaxi162Scf00241g00121	Oligosaccharyltransferase complex/magnesium transporter family protein	4.39832	7.1999	16.0344	2.63171	1.25715	1.90749	AT1G61790.1	IPR021149
Peaxi162Scf00020g00154	1580149..1585883	65.202	1.51987	2.86764	9.09253e-06	0.000229032	0.231314	Peaxi162Scf00020g00154	Late embryogenesis abundant protein	29.0637	19.5352	19.3667	58.5182	68.2023	68.8853	AT1G01470.1	IPR013783,IPR004864	GO:0009269
Peaxi162Scf00114g00044	complement(478079..478516)	3.22233	-3.02656	-8.14864	9.17936e-06	0.000230965	0.233523	Peaxi162Scf00114g00044	Histone H2B.10	3.84729	3.82572	1.99399	0.447481	0.225008	0.489568	sp|Q9FFC0|H2B10_ARATH	IPR000558,IPR009072	GO:0005634,GO:0003677,GO:0046982,GO:0006334,GO:0000786
Peaxi162Scf01217g00013	210177..211714	3.70527	-5.40815	-42.4636	9.21569e-06	0.000231625	0.234447	Peaxi162Scf01217g00013	Unknown protein	10.7798	0.284686	0.0513624	0.249741	0	0
Peaxi162Scf00032g02220	2268511..2271671	3.23833	2.3114	4.96363	9.29808e-06	0.000233185	0.236543	Peaxi162Scf00032g02220	cytochrome P450, family 71, subfamily B, polypeptide 35	0.538396	1.16593	0.284855	3.28153	3.19298	3.24047	AT3G26310.1	IPR001128	GO:0020037,GO:0016705,GO:0005506,GO:0055114
Peaxi162Scf01082g00004	complement(18598..25846)	1.25847	-4.00368	-16.0408	9.29741e-06	0.000233185	0.236526	Peaxi162Scf01082g00004	Glutathione S-transferase family protein	1.5326	2.02375	0.219072	0.10652	0.0714157	0.0388462	AT5G02790.1	IPR010987,IPR012336	GO:0005515
Peaxi162Scf00050g00131	1290155..1290391	4.28992	3.3913	10.4926	9.35391e-06	0.000234328	0.237963	Peaxi162Scf00050g00131	Unknown protein	0.435317	0.314236	0.425202	4.27278	5.12867	3.46829		IPR001810	GO:0005515
Peaxi162Scf00030g00152	1539380..1540348	43.1742	2.46469	5.52008	9.39428e-06	0.000235083	0.23899	Peaxi162Scf00030g00152	conserved hypothetical protein [Ricinus communis] gb|EEF48526.1| conserved hypothetical protein [Ricinus communis]	10.0437	3.49697	9.32505	87.5816	35.5973	6.34367	ref|XP_002513943.1|	IPR006766
Peaxi162Scf00823g00003	complement(9079..9762)	2.1495	-5.25939	-38.3032	9.41468e-06	0.000235336	0.239509	Peaxi162Scf00823g00003	Vacuolar iron transporter homolog 4	2.76528	0	3.68322	0	0	0.156748	sp|Q9M2C0|VITH4_ARATH	IPR008217
Peaxi162Scf00003g00461	4648485..4650503	0.972553	3.70454	13.037	9.44037e-06	0.000235721	0.240163	Peaxi162Scf00003g00461	Protein kinase superfamily protein	0.069686	0.0377274	0.1021	1.09218	1.06509	0.760393	AT2G41970.1	IPR011009	GO:0004713,GO:0005524,GO:0004672,GO:0006468,GO:0016772
Peaxi162Scf01086g00023	13837..19146	25.0296	1.46533	2.76126	9.4507e-06	0.000235723	0.240426	Peaxi162Scf01086g00023	Protein kinase superfamily protein	9.49972	8.7346	8.94204	18.0722	27.7309	29.2857	AT5G54590.2	IPR013320,IPR011009	GO:0005524,GO:0004674,GO:0004672,GO:0006468,GO:0016772
Peaxi162Scf00550g00531	675854..682686	4.81428	2.32225	5.00113	9.64308e-06	0.000240259	0.24532	Peaxi162Scf00550g00531	alpha/beta-Hydrolases superfamily protein	1.15998	1.0713	0.666488	2.46292	6.09443	5.8855	AT4G10955.1	IPR002921	GO:0004806,GO:0006629
Peaxi162Scf00411g00055	530147..532054	6.57635	2.71724	6.57612	9.78036e-06	0.000242888	0.248812	Peaxi162Scf00411g00055	exocyst subunit exo70 family protein H1	2.37918	0.175646	0.404923	3.52684	9.59022	6.61199	AT3G55150.1	IPR004140,IPR016159	GO:0000145,GO:0006887
Peaxi162Scf00006g00389	3794291..3796223	125.519	-2.52672	-5.7626	9.97747e-06	0.000247515	0.253827	Peaxi162Scf00006g00389	alpha/beta-Hydrolases superfamily protein	97.8063	14.0055	264.744	22.5823	20.6288	24.0385	AT3G63010.1	IPR013094	GO:0016787,GO:0008152
Peaxi162Scf01294g00118	complement(97295..98364)	1.64759	-3.56813	-11.8608	1.00102e-05	0.000248059	0.254661	Peaxi162Scf01294g00118		2.11393	1.11655	1.71228	0.0979493	0.295513	0
Peaxi162Scf00074g00101	1024380..1025282	29.0287	1.94599	3.85302	1.00805e-05	0.000249532	0.256449	Peaxi162Scf00074g00101	Ethylene-responsive transcription factor ERF061	13.5199	4.53607	4.42672	14.3253	27.7216	45.0392	sp|Q9C7W2|ERF61_ARATH	IPR016177	GO:0003677,GO:0006355,GO:0003700
Peaxi162Scf00378g00074	747000..749387	0.986841	-3.23826	-9.43655	1.0098e-05	0.000249695	0.256894	Peaxi162Scf00378g00074	serine carboxypeptidase-like 1	1.18005	0.886595	0.893878	0	0.13803	0.175189	AT5G36180.1	IPR001563	GO:0006508,GO:0004185
Peaxi162Scf00069g00117	1155846..1159384	159.846	1.63688	3.10993	1.01458e-05	0.000250605	0.258108	Peaxi162Scf00069g00117	Calcium-binding EF-hand family protein	62.8787	33.7037	56.3994	125.235	189.679	164.623	AT3G10300.3	IPR011992	GO:0005509
Peaxi162Scf00700g00231	253052..255503	1.87784	-3.87594	-14.6817	1.03404e-05	0.000255137	0.263059	Peaxi162Scf00700g00231	Estradiol 17-beta-dehydrogenase 12	4.57595	0.266795	0.79078	0.13374	0.134498	0.109739	sp|Q6P7R8|DHB12_RAT	IPR002347	GO:0008152,GO:0016491
Peaxi162Scf00192g00102	complement(1019706..1021118)	4.90367	-1.83667	-3.57185	1.04045e-05	0.000256443	0.264691	Peaxi162Scf00192g00102	conserved hypothetical protein [Ricinus communis] gb|EEF51505.1| conserved hypothetical protein [Ricinus communis]	4.30788	4.03203	6.37111	1.22527	1.20896	1.7199	ref|XP_002510903.1|	IPR007700,IPR021864
Peaxi162Scf00314g00628	622008..623415	0.973596	-4.60562	-24.3461	1.04224e-05	0.000256609	0.265147	Peaxi162Scf00314g00628	Ethylene-responsive transcription factor ERF114	1.49205	0.433446	0.995288	0	0	0.113455	sp|Q9FH54|EF114_ARATH	IPR016177	GO:0003677,GO:0006355,GO:0003700
Peaxi162Scf00165g01216	1180710..1202771	0.583057	-2.35036	-5.09953	1.05198e-05	0.00025873	0.267625	Peaxi162Scf00165g01216	E3 ubiquitin-protein ligase UBR3	0.363916	0.874281	0.510974	0.145831	0.108635	0.0827279	sp|Q5U430|UBR3_MOUSE	IPR013083,IPR003126	GO:0008270,GO:0004842
Peaxi162Scf01021g00005	35090..38573	0.686082	2.80118	6.97012	1.05914e-05	0.000260209	0.269444	Peaxi162Scf01021g00005	Hydroxyproline-rich glycoprotein family protein	0.103976	0.0844376	0.10156	0.765419	0.658018	0.63481	AT1G61080.1
Peaxi162Scf00007g00012	67227..69384	3.48381	-3.16182	-8.94956	1.06861e-05	0.000262256	0.271854	Peaxi162Scf00007g00012	HXXXD-type acyl-transferase family protein	8.71087	1.11117	0.629394	0.408043	0.27357	0.496023	AT5G17540.1	IPR003480,IPR023213	GO:0016747
Peaxi162Scf00102g01140	1187098..1188787	14.9835	-1.95027	-3.86446	1.0883e-05	0.000266802	0.276864	Peaxi162Scf00102g01140	Bifunctional inhibitor/lipid-transfer protein/seed storage 2S albumin superfamily protein	20.2131	10.6734	14.0639	3.94518	3.91464	3.85584	AT1G62790.1	IPR016140
Peaxi162Scf00003g01526	complement(1556149..1568286)	1.77027	3.10674	8.61431	1.09199e-05	0.000267422	0.277803	Peaxi162Scf00003g01526	redox responsive transcription factor 1	0.488808	0	0.107811	2.38144	2.09368	0.8357	AT4G34410.1	IPR016177	GO:0003677,GO:0006355,GO:0003700
Peaxi162Scf00378g00512	516363..518165	2.35153	3.2743	9.67523	1.10515e-05	0.000270355	0.28115	Peaxi162Scf00378g00512	Rho GDP-dissociation inhibitor 1	0.494228	0	0.201144	3.48178	2.2032	1.36962	sp|Q9SFC6|GDIR_ARATH	IPR014756,IPR000406	GO:0005094,GO:0005737
Peaxi162Scf00856g00016	64311..70022	0.801603	-4.09678	-17.1102	1.10635e-05	0.000270361	0.281456	Peaxi162Scf00856g00016	UDP-Glycosyltransferase superfamily protein	1.19209	0.0130382	1.19968	0.0343131	0.0920203	0.0125135	AT1G22400.1	IPR002213	GO:0008152,GO:0016758
Peaxi162Scf00345g00028	complement(35516..39591)	0.426572	4.10637	17.2243	1.1199e-05	0.00027338	0.284903	Peaxi162Scf00345g00028	with no lysine (K) kinase 6	0.0335676	0	0.0327877	0.573929	0.304623	0.401164	AT3G18750.1	IPR004910,IPR011009	GO:0005524,GO:0004674,GO:0004672,GO:0006468,GO:0016772
Peaxi162Scf00126g00232	complement(173410..182078)	82.3496	-2.55036	-5.85779	1.12441e-05	0.000274188	0.28605	Peaxi162Scf00126g00232	beta-xylosidase 1	81.1365	7.91028	158.002	19.6914	10.8525	12.993	AT5G49360.1	IPR026892,IPR002772,IPR026891,IPR017853	GO:0004553,GO:0005975
Peaxi162Scf00231g00033	complement(37542..40280)	79.8081	1.50327	2.83485	1.17125e-05	0.000285306	0.297965	Peaxi162Scf00231g00033	AAA-type ATPase family protein / ankyrin repeat family protein	30.9804	23.4473	29.4886	86.2231	88.4589	64.7422	AT3G24530.1	IPR020683,IPR027417	GO:0005524,GO:0005515
Peaxi162Scf00332g00516	550302..556033	0.911936	2.76964	6.81939	1.18112e-05	0.000287406	0.300477	Peaxi162Scf00332g00516	cyclic nucleotide gated channel 8	0.129529	0.105189	0.15815	1.15346	0.757867	0.824475	AT1G19780.1	IPR005821,IPR014710,IPR000048	GO:0016020,GO:0055085,GO:0005515,GO:0005216,GO:0006811
Peaxi162Scf00016g00044	complement(6193..9349)	28.8668	1.47673	2.78318	1.19802e-05	0.0002909	0.304776	Peaxi162Scf00016g00044	Basic-leucine zipper (bZIP) transcription factor family protein	13.3474	6.71003	10.7757	25.7016	32.591	28.3077	AT4G38900.2	IPR004827	GO:0006355,GO:0043565,GO:0003700
Peaxi162Scf00533g00059	518397..520004	286.936	1.6185	3.07055	1.21105e-05	0.000293753	0.308091	Peaxi162Scf00533g00059	jasmonate ZIM-domain protein 3 [Nicotiana tabacum]	127.13	76.229	76.3025	217.752	344.332	298.724	dbj|BAG68657.1|	IPR010399,IPR018467
Peaxi162Scf00134g00172	1761278..1762369	165.845	1.86102	3.63264	1.24918e-05	0.000302682	0.317791	Peaxi162Scf00134g00172	matrix metalloproteinase	58.8599	15.5495	59.9531	186.185	199.063	112.288	AT1G70170.1	IPR024079,IPR021190	GO:0031012,GO:0008237,GO:0006508,GO:0004222,GO:0008270
Peaxi162Scf00111g01322	1352285..1356858	29.5646	1.4382	2.70983	1.26921e-05	0.00030721	0.322887	Peaxi162Scf00111g01322	B-box zinc finger family protein	13.2219	12.1743	7.43961	27.6237	33.4182	27.6519	AT1G06040.1	IPR000315	GO:0008270,GO:0005622
Peaxi162Scf00047g02126	complement(2172154..2175538)	16.2975	-2.09783	-4.28064	1.288e-05	0.000311429	0.327667	Peaxi162Scf00047g02126	RING/U-box superfamily protein	12.9651	6.88369	29.0437	5.56322	2.48656	3.64147	AT2G04240.1	IPR013083	GO:0005515,GO:0008270
Peaxi162Scf00314g00429	complement(422064..423494)	124.314	1.91412	3.76884	1.29352e-05	0.000312105	0.329071	Peaxi162Scf00314g00429	nudix hydrolase homolog 17	51.6377	16.3934	29.1991	190.891	124.627	57.4225	AT2G01670.1	IPR015797	GO:0016787
Peaxi162Scf00209g00016	79670..81468	3.35074	-2.66038	-6.322	1.29253e-05	0.000312105	0.328819	Peaxi162Scf00209g00016	tonoplast intrinsic protein 2	6.29935	1.42762	2.32525	0.660975	0.594751	0.342541	AT4G17340.1	IPR023271,IPR000425	GO:0016020,GO:0006810,GO:0005215
Peaxi162Scf01001g00001	complement(98612..99286)	1.72359	3.26396	9.60618	1.30664e-05	0.00031461	0.33241	Peaxi162Scf01001g00001	conserved hypothetical protein [Ricinus communis] gb|EEF46090.1| conserved hypothetical protein [Ricinus communis]	0.203793	0.110332	0.199058	2.61329	1.02204	1.53543	ref|XP_002516088.1|
Peaxi162Scf00942g00131	complement(174695..187269)	4.39591	1.61704	3.06745	1.32787e-05	0.000319386	0.33781	Peaxi162Scf00942g00131	Protein kinase superfamily protein	0.795912	1.90314	1.61962	4.33658	4.77299	4.07816	AT5G57670.2	IPR013320,IPR011009	GO:0005524,GO:0004674,GO:0004672,GO:0006468,GO:0016772
Peaxi162Scf00386g00921	1031466..1034257	259.985	-2.8709	-7.31523	1.33695e-05	0.000321232	0.34012	Peaxi162Scf00386g00921	CASP-like protein	132.303	20.5445	627.109	56.1331	25.3747	29.0837	sp|A7NW79|CSPL7_VITVI	IPR006702
Peaxi162Scf00962g00019	181251..183920	9.90246	-2.32525	-5.01152	1.35272e-05	0.000324681	0.344132	Peaxi162Scf00962g00019	NAC domain protein,	15.2804	3.27749	11.1495	2.80589	2.02054	1.21276	AT5G13180	IPR003441	GO:0003677,GO:0006355
Peaxi162Scf03028g00023	complement(41869..47437)	2.72673	-2.26177	-4.79579	1.36226e-05	0.000326629	0.34656	Peaxi162Scf03028g00023	Protein of unknown function (DUF707)	3.84981	1.37256	2.95784	0.57974	0.605449	0.536687	AT3G27470.1	IPR007877
Peaxi162Scf00745g00719	complement(739431..744552)	10.4724	1.77107	3.41308	1.36416e-05	0.000326742	0.347042	Peaxi162Scf00745g00719	Fatty acid hydroxylase superfamily	5.03465	2.97826	1.19407	9.56454	8.8812	12.9715	AT1G02205.2	IPR006694,IPR021940	GO:0005506,GO:0006633,GO:0055114,GO:0016491
Peaxi162Scf00379g00078	complement(702346..705463)	6.34498	2.07187	4.2043	1.37303e-05	0.000328352	0.349298	Peaxi162Scf00379g00078	Alpha/beta-Hydrolases superfamily protein [Theobroma cacao] gb|EOY28312.1| Alpha/beta-Hydrolases superfamily protein [Theobroma cacao]	1.82544	2.11774	0.636796	4.98506	8.18946	5.86043	ref|XP_007025690.1|	IPR000639	GO:0003824
Peaxi162Scf00568g00520	584488..585816	2.57432	-3.055	-8.31086	1.37374e-05	0.000328352	0.349481	Peaxi162Scf00568g00520	Chitinase family protein	2.05001	1.17781	4.49514	0.556357	0.119895	0.260865	AT2G43590.1	IPR016283,IPR023346	GO:0008061,GO:0006032,GO:0016998,GO:0005975,GO:0004568
Peaxi162Scf00192g00086	complement(859422..864210)	5.26267	-3.52435	-11.5063	1.40286e-05	0.000334963	0.356888	Peaxi162Scf00192g00086	Tetratricopeptide repeat-like superfamily protein isoform 1 [Theobroma cacao] gb|EOY22999.1| Tetratricopeptide repeat-like superfamily protein isoform 1 [Theobroma cacao]	1.56239	0.285122	13.9405	0.900444	0.26831	0.255405	ref|XP_007038498.1|	IPR002885
Peaxi162Scf00351g00524	complement(553528..557413)	66.4748	3.33305	10.0774	1.42048e-05	0.000338465	0.361371	Peaxi162Scf00351g00524	ATP-binding cassette sub-family F member 2	17.2579	0.213894	1.82426	102.519	64.433	32.4726	sp|Q9UG63|ABCF2_HUMAN	IPR027417	GO:0005524,GO:0000166,GO:0017111,GO:0016887
Peaxi162Scf01562g00004	12886..16073	9.40458	1.58425	2.99852	1.4198e-05	0.000338465	0.361198	Peaxi162Scf01562g00004	Disease resistance protein (CC-NBS-LRR class) family	3.24876	1.83808	4.20245	8.9797	10.9458	8.28828	AT5G48620.1	IPR027417,IPR000767	GO:0043531,GO:0006952
Peaxi162Scf00257g00111	complement(85516..96394)	22.9161	1.59394	3.01873	1.42748e-05	0.000339779	0.363152	Peaxi162Scf00257g00111	formin homology5	8.77875	6.12031	7.81134	14.1919	27.6465	26.9098	AT5G54650.1	IPR027643,IPR015425	GO:0005884,GO:0045010
Peaxi162Scf00007g01627	complement(1637594..1640264)	1.80382	2.44078	5.42936	1.42978e-05	0.000339972	0.363735	Peaxi162Scf00007g01627	purple acid phosphatase 6	0.486324	0.250754	0.248822	1.86978	2.14584	1.39585	AT1G56360.1	IPR004843,IPR025733,IPR008963	GO:0046872,GO:0016787,GO:0003993
Peaxi162Scf00714g00620	701496..702573	3.13824	3.1673	8.98366	1.43296e-05	0.000340375	0.364544	Peaxi162Scf00714g00620	Integrase-type DNA-binding superfamily protein [Theobroma cacao] gb|EOY24623.1| Integrase-type DNA-binding superfamily protein [Theobroma cacao]	0.849137	0.0919431	0.0829407	1.53248	3.69069	4.19155	ref|XP_007040122.1|	IPR016177	GO:0003677,GO:0006355,GO:0003700
Peaxi162Scf00163g00178	1747264..1755316	1.64538	-2.6223	-6.15733	1.44159e-05	0.000342071	0.36674	Peaxi162Scf00163g00178	amino acid permease 6	2.18592	1.21096	1.53928	0.144861	0.339924	0.316971	AT5G49630.1	IPR013057
Peaxi162Scf00497g01113	complement(1259295..1266459)	51.1201	-1.48385	-2.79695	1.44556e-05	0.00034266	0.367751	Peaxi162Scf00497g01113	calreticulin 3	50.1926	42.5598	60.608	17.4353	18.0581	19.711	AT1G08450.1	IPR001580,IPR008985	GO:0006457,GO:0005783,GO:0005515,GO:0051082,GO:0005509
Peaxi162Scf00139g00031	297905..299014	5.73532	-1.9042	-3.74302	1.45268e-05	0.000343991	0.369562	Peaxi162Scf00139g00031	RING/U-box superfamily protein	4.27552	5.03202	7.89842	1.5303	1.391	1.70643	AT1G72220.1	IPR013083	GO:0005515,GO:0008270
Peaxi162Scf00095g00522	complement(526507..528047)	28.3677	2.16088	4.47186	1.47476e-05	0.000348499	0.375178	Peaxi162Scf00095g00522	Peptide methionine sulfoxide reductase B5	7.11697	8.71863	3.45043	23.3893	53.346	8.36777	sp|Q10L32|MSRB5_ORYSJ	IPR011057	GO:0033743,GO:0055114
Peaxi162Scf00957g00037	397500..399539	463.963	1.92569	3.79919	1.47996e-05	0.000349368	0.376502	Peaxi162Scf00957g00037	Zinc finger CCCH domain-containing protein 29	184.071	52.1318	123.957	598.302	535.813	257.772	sp|Q9XEE6|C3H29_ARATH	IPR000571,IPR020683	GO:0046872,GO:0005515
Peaxi162Scf00658g00052	522854..525350	0.709446	3.40696	10.6071	1.49504e-05	0.000352202	0.380338	Peaxi162Scf00658g00052	ACT domain repeat 3	0.0947384	0	0.0925371	0.854898	0.633495	0.639945	AT1G76990.1	IPR002912	GO:0016597,GO:0008152
Peaxi162Scf00071g00649	complement(626878..641964)	1.19936	-2.32502	-5.01073	1.50405e-05	0.00035396	0.382629	Peaxi162Scf00071g00649	Linoleate 9S-lipoxygenase 6	2.02854	0.761233	0.808301	0.410413	0.12592	0.19026	sp|Q41238|LOX16_SOLTU	IPR027433,IPR008976,IPR000907	GO:0016702,GO:0046872,GO:0005515,GO:0005506,GO:0055114,GO:0016165
Peaxi162Scf00016g01526	1551133..1553513	45.2043	-1.46194	-2.75478	1.5176e-05	0.000356783	0.386077	Peaxi162Scf00016g01526	myb-like transcription factor family protein	44.6252	34.3278	56.6598	21.5344	15.7901	12.4712	AT1G68670.1	IPR009057	GO:0003677,GO:0003682
Peaxi162Scf00150g00062	678155..679468	4.1629	-3.13669	-8.79507	1.52814e-05	0.000358526	0.388758	Peaxi162Scf00150g00062	HXXXD-type acyl-transferase family protein	10.7044	0.991852	0.792481	0.621501	0.300011	0.516766	AT5G41040.1	IPR003480,IPR023213	GO:0016747
Peaxi162Scf00159g00156	complement(1507141..1507891)	87.1162	-1.59323	-3.01724	1.55024e-05	0.000363339	0.39438	Peaxi162Scf00159g00156	orf [Nicotiana tabacum]	101.489	58.5572	101.303	21.6915	23.5762	42.1646	gb|AAB23378.1|	IPR023393,IPR000916	GO:0006952,GO:0009607
Peaxi162Scf00017g02912	2874556..2879393	107.327	-1.5914	-3.01341	1.56568e-05	0.000366583	0.398308	Peaxi162Scf00017g02912	Protein kinase superfamily protein	54.2905	126.949	140.742	35.483	39.1382	32.143	AT1G62400.1	IPR011009	GO:0005524,GO:0004674,GO:0004672,GO:0006468,GO:0016772
Peaxi162Scf00634g00025	215229..216370	3.09512	3.35761	10.2504	1.59888e-05	0.000373976	0.406756	Peaxi162Scf00634g00025	Unknown protein	0.256642	0.648405	0	3.49414	1.87955	3.91167
Peaxi162Scf01221g00001	27926..29896	0.417484	4.01438	16.1602	1.60871e-05	0.00037589	0.409256	Peaxi162Scf01221g00001	armadillo repeat only 1	0.017448	0.0188924	0.0340852	0.414334	0.36668	0.471436	AT4G34940.1	IPR016024	GO:0005515,GO:0005488
Peaxi162Scf00366g00221	complement(228650..235200)	0.916203	3.0571	8.32296	1.63722e-05	0.000382162	0.416509	Peaxi162Scf00366g00221	Sugar transporter ERD6-like 6	0.148324	0.0229433	0.144878	1.12711	1.09302	0.52848	sp|Q9FRL3|ERDL6_ARATH	IPR005828,IPR016196	GO:0016020,GO:0006810,GO:0055085,GO:0016021,GO:0022891,GO:0022857,GO:0005215
Peaxi162Scf00020g00107	complement(1082690..1084105)	150.031	1.4838	2.79684	1.65685e-05	0.00038635	0.421502	Peaxi162Scf00020g00107	Malectin/receptor-like protein kinase family protein	57.4867	42.0494	60.1127	159.04	159.129	131.924	AT2G21480.1	IPR024788
Peaxi162Scf00593g00034	443667..444371	5.00424	-2.12654	-4.36668	1.67952e-05	0.000390841	0.427269	Peaxi162Scf00593g00034	type I MADS box transcription factor [Petunia x hybrida]	5.4146	4.5952	5.00291	1.43638	1.16494	0.811086	AT2G40210	IPR002100	GO:0003677,GO:0046983
Peaxi162Scf00619g00117	163307..170375	12.4042	1.69866	3.246	1.7038e-05	0.000396091	0.433448	Peaxi162Scf00619g00117	Cysteine proteinases superfamily protein	4.4173	2.78331	4.19278	7.63315	13.4218	16.1575	AT5G04250.1	IPR003323
Peaxi162Scf00135g00417	444039..445403	9.66763	-1.55158	-2.93137	1.71712e-05	0.000398783	0.436835	Peaxi162Scf00135g00417	calcium-dependent protein kinase 33	10.6205	8.63995	9.74248	2.6688	3.22071	4.05854	AT1G50700.1	IPR011009	GO:0005524,GO:0004674,GO:0004672,GO:0006468,GO:0016772
Peaxi162Scf00079g02330	2327460..2334533	0.215778	4.10743	17.2369	1.72379e-05	0.000399927	0.438533	Peaxi162Scf00079g02330	wall-associated kinase 2	0.0169451	0	0.0165514	0.354104	0.169962	0.123266	AT1G21270.1	IPR025287,IPR000742,IPR013320,IPR011009	GO:0005524,GO:0030247,GO:0006468,GO:0004674,GO:0005515,GO:0004672,GO:0005509,GO:0016772
Peaxi162Scf00252g01218	complement(1284957..1290023)	29.229	1.44922	2.73061	1.7343e-05	0.000401958	0.441207	Peaxi162Scf00252g01218	Protein phosphatase 2C family protein	11.6316	12.9589	7.74544	19.4998	30.9625	37.2248	AT1G47380.1	IPR001932,IPR015655	GO:0003824
Peaxi162Scf00560g00616	613580..615066	2.45155	2.94311	7.69065	1.74624e-05	0.000404317	0.444244	Peaxi162Scf00560g00616	alpha/beta-Hydrolases superfamily protein	0.268074	0.621998	0.0748129	2.76461	1.20723	3.38282	AT3G24420.1
Peaxi162Scf00206g00106	complement(1011266..1013126)	39.5343	1.92976	3.80993	1.76959e-05	0.000408637	0.450183	Peaxi162Scf00206g00106	RING membrane-anchor 1	17.1135	7.11797	6.47409	66.7255	36.0689	15.8085	AT4G03510.1	IPR013083	GO:0005515,GO:0008270
Peaxi162Scf00469g00026	complement(222061..229426)	60.6122	-1.44234	-2.71762	1.7676e-05	0.000408637	0.449679	Peaxi162Scf00469g00026	phosphoenolpyruvate carboxylase 1	54.8636	52.3676	74.6056	22.3109	23.401	21.6218	AT1G53310.1	IPR021135	GO:0006099,GO:0015977,GO:0008964,GO:0003824
Peaxi162Scf00454g00519	complement(527017..535396)	4.23686	-10.1139	-1108.15	1.77025e-05	0.000408637	0.450352	Peaxi162Scf00454g00519	MADS-box transcription factor 47	3.448	4.8697	4.39289	0	0	0	AT4G24540	IPR002100,IPR002487	GO:0005634,GO:0003677,GO:0006355,GO:0003700,GO:0046983
Peaxi162Scf00116g00003	complement(2877..6028)	4.43632	-1.91182	-3.76285	1.77362e-05	0.000409004	0.45121	Peaxi162Scf00116g00003	HGWP repeat containing protein-like protein [Medicago truncatula] gb|AES97036.1| HGWP repeat containing protein-like protein [Medicago truncatula]	4.42902	5.4445	3.43544	1.55906	0.746619	1.21836	ref|XP_003614078.1|	IPR004252
Peaxi162Scf00139g00057	579233..580275	5.44308	2.16107	4.47245	1.7827e-05	0.000410272	0.45352	Peaxi162Scf00139g00057	ENTH/ANTH/VHS superfamily protein	1.82478	0.569954	1.19968	4.69992	6.26855	5.36077	AT4G40080.1	IPR011417,IPR008942	GO:0005543
Peaxi162Scf00537g00517	491207..505637	39.112	1.62538	3.08524	1.78977e-05	0.000411485	0.455317	Peaxi162Scf00537g00517	Unknown protein	16.1132	6.93744	14.5596	31.5307	44.3155	41.4899
Peaxi162Scf00083g01223	complement(1214207..1216899)	467.354	2.10828	4.31176	1.80745e-05	0.000415135	0.459816	Peaxi162Scf00083g01223	fructose-bisphosphate aldolase 2	228.244	38.0471	54.2294	492.05	483.724	426.288	AT4G38970.1	IPR013785,IPR000741	GO:0004332,GO:0006096,GO:0003824
Peaxi162Scf01184g00019	complement(215981..216370)	117.982	1.7315	3.32074	1.83066e-05	0.000419624	0.46572	Peaxi162Scf01184g00019	Unknown protein	50.7914	14.2264	39.4479	163.163	111.61	79.1745
Peaxi162Scf00402g00910	complement(1010527..1012263)	3.41276	2.02891	4.08095	1.84749e-05	0.000423059	0.470002	Peaxi162Scf00402g00910	Plant protein of unknown function (DUF946)	0.90611	0.616053	0.967387	2.42194	4.75055	3.0658	AT2G44260.1	IPR009291
Peaxi162Scf00553g00620	677985..681926	6.91672	-1.42278	-2.68102	1.87745e-05	0.000429489	0.477622	Peaxi162Scf00553g00620	Leucine-rich receptor-like protein kinase family protein	8.57127	6.65442	5.52446	2.69171	2.31708	2.75098	AT1G75820.1	IPR003591,IPR025875,IPR013210,IPR001611,IPR013320,IPR011009	GO:0005524,GO:0005515,GO:0004674,GO:0004672,GO:0006468,GO:0016772
Peaxi162Scf00571g00054	639286..639549	7.81183	3.26834	9.6354	1.88977e-05	0.000431448	0.480758	Peaxi162Scf00571g00054	Unknown protein	1.04212	0	1.27239	11.2599	9.33274	2.84283
Peaxi162Scf00241g00059	complement(586449..587033)	22.2068	-1.51912	-2.86616	1.88921e-05	0.000431448	0.480614	Peaxi162Scf00241g00059	Plant invertase/pectin methylesterase inhibitor superfamily protein	18.988	19.6688	27.9638	7.87337	7.74952	7.75861	AT5G62350.1	IPR006501	GO:0004857,GO:0030599
Peaxi162Scf00403g00524	complement(569613..574121)	5.37271	2.14118	4.41123	1.89244e-05	0.000431628	0.481437	Peaxi162Scf00403g00524	cyclic nucleotide gated channel 1	2.47939	0.646303	0.508275	3.02383	7.3685	5.72579	AT5G53130.1	IPR005821,IPR014710	GO:0016020,GO:0055085,GO:0005216,GO:0006811
Peaxi162Scf00384g00031	complement(293123..293523)	4.17545	3.16972	8.9987	1.90899e-05	0.000434105	0.485646	Peaxi162Scf00384g00031	product [Oryza sativa Japonica Group]	0.482667	0.65328	0.235726	2.17774	4.9565	5.39212	ref|NP_001063448.1|	IPR009009
Peaxi162Scf00333g00215	255283..256617	1.156	3.39456	10.5164	1.91348e-05	0.000434696	0.48679	Peaxi162Scf00333g00215	myosin heavy chain-related	0.242427	0	0.0676555	1.64482	0.959402	0.86377	AT4G03620.1
Peaxi162Scf00064g00132	1305078..1307988	2.05675	-2.46259	-5.51206	1.9219e-05	0.000436176	0.488931	Peaxi162Scf00064g00132	conserved hypothetical protein [Ricinus communis] gb|EEF49599.1| conserved hypothetical protein [Ricinus communis]	3.4119	0.656006	2.10236	0.302885	0.335061	0.497058	ref|XP_002513096.1|	IPR007658,IPR025315
Peaxi162Scf01112g00011	17320..26048	4.23561	2.27837	4.85128	1.93254e-05	0.000437701	0.491638	Peaxi162Scf01112g00011	Inositol monophosphatase - like protein [Arabidopsis thaliana]	1.83342	0.481845	0.278186	3.87191	4.0809	4.75403	dbj|BAD44393.1|	IPR000760	GO:0046854
Peaxi162Scf00032g02418	2419250..2424799	19.9421	-1.78144	-3.4377	1.93435e-05	0.000437701	0.492098	Peaxi162Scf00032g02418	Ph isoform 1 [Theobroma cacao]	13.4195	12.5753	33.8315	6.62678	5.9587	5.07503	ref|XP_007015270.1|	IPR016090
Peaxi162Scf00207g00438	399884..402770	6.03896	-2.50501	-5.67654	1.94213e-05	0.000439028	0.494078	Peaxi162Scf00207g00438	Chaperone DnaJ-domain superfamily protein	3.57733	2.89219	11.6474	1.63104	0.729015	0.892223	AT1G80920.1	IPR001623
Peaxi162Scf00127g00215	2162129..2167157	1.12474	-4.45951	-22.0012	1.98062e-05	0.000446848	0.50387	Peaxi162Scf00127g00215		1.44849	0.556531	1.3692	0	0	0.145673
Peaxi162Scf00038g00036	complement(325625..327759)	12.1416	1.65216	3.14303	1.99075e-05	0.000448251	0.506447	Peaxi162Scf00038g00036	Eukaryotic peptide chain release factor subunit 1-3	4.86745	1.87153	4.69614	9.69981	13.7592	12.9658	sp|P35614|ERF1Z_ARATH	IPR004403	GO:0006415,GO:0016149,GO:0005737
Peaxi162Scf00092g00339	complement(317435..319245)	2.22254	-4.85655	-28.9712	1.99047e-05	0.000448251	0.506376	Peaxi162Scf00092g00339	Bifunctional inhibitor/lipid-transfer protein/seed storage 2S albumin superfamily protein	6.07191	0.340064	0.255639	0	0	0.217586	AT2G48140.1	IPR016140
Peaxi162Scf00064g00112	1088621..1089316	5.17406	2.45577	5.48608	1.99547e-05	0.000448873	0.507648	Peaxi162Scf00064g00112	conserved hypothetical protein [Ricinus communis] gb|EEF52829.1| conserved hypothetical protein [Ricinus communis]	1.38351	1.12353	0.33784	4.17713	8.21281	3.13225	ref|XP_002510642.1|	IPR004320
Peaxi162Scf00753g00440	complement(460119..461881)	5.97958	-2.42318	-5.36352	2.0032e-05	0.000450171	0.509615	Peaxi162Scf00753g00440	endonuclease 2	5.56554	2.06872	10.3045	0.986295	0.95221	1.46752	AT1G68290.1	IPR008947,IPR003154	GO:0006308,GO:0004519,GO:0016788,GO:0003676
Peaxi162Scf00083g00082	806755..807255	65.1271	2.08631	4.24661	2.02638e-05	0.000454387	0.515511	Peaxi162Scf00083g00082	Unknown protein	28.2808	3.04734	13.8789	47.8581	72.194	75.329
Peaxi162Scf00362g00634	complement(600569..601470)	12.5252	-2.3344	-5.04342	2.02791e-05	0.000454387	0.515901	Peaxi162Scf00362g00634	SBP family protein, putative [Theobroma cacao] gb|EOX97652.1| SBP family protein, putative [Theobroma cacao]	8.66215	4.24632	24.6671	2.29236	2.18185	3.13495	AT4G35070
Peaxi162Scf00141g00812	828175..833776	18.1293	1.48986	2.80861	2.07118e-05	0.000463629	0.526908	Peaxi162Scf00141g00812	phosphate transporter 4	8.5204	7.18022	3.74698	14.795	19.2798	20.3132	AT2G38060.1	IPR011701,IPR016196	GO:0055085,GO:0016021
Peaxi162Scf00420g00249	230119..232549	2.48018	-3.35209	-10.2113	2.08578e-05	0.000466442	0.530623	Peaxi162Scf00420g00249	Calcium-binding site, putative [Theobroma cacao] gb|EOY02645.1| Calcium-binding site, putative [Theobroma cacao]	1.87667	0.66041	4.90346	0.17826	0.448175	0.0975129	ref|XP_007031719.1|
Peaxi162Scf00424g00112	complement(94211..96894)	1.57859	-3.03303	-8.18529	2.12788e-05	0.000475391	0.541332	Peaxi162Scf00424g00112	C2H2-like zinc finger protein	0.977428	3.23073	0.527607	0.171027	0.196567	0.187112	AT2G01940.1	IPR013087	GO:0046872,GO:0003676
Peaxi162Scf00385g00108	993037..995022	8.05619	2.07574	4.21561	2.13038e-05	0.000475488	0.541969	Peaxi162Scf00385g00108	Domain of unknown function (DUF23)	1.50503	3.7753	0.588026	7.38621	8.36257	8.41979	AT2G33570.1	IPR008166
Peaxi162Scf00209g00515	487593..489603	25.6883	-2.48283	-5.58993	2.19828e-05	0.000490166	0.559243	Peaxi162Scf00209g00515	Homeobox-leucine zipper protein family	17.934	2.83124	56.2996	5.66932	4.69691	3.83967	AT1G27045.1	IPR009057,IPR003106	GO:0005634,GO:0003677,GO:0006355,GO:0043565,GO:0000976,GO:0003700
Peaxi162Scf01144g00011	82402..83086	4.25944	-3.10589	-8.60927	2.22176e-05	0.000494918	0.565215	Peaxi162Scf01144g00011		4.47152	2.11274	6.19408	1.00392	0.388312	0.0844881
Peaxi162Scf00519g00066	666902..667564	1.67872	3.3615	10.2781	2.23199e-05	0.000496715	0.567817	Peaxi162Scf00519g00066	calcium/calmodulin protein kinase 1 [Nicotiana tabacum] gb|AAS67891.1| calcium/calmodulin protein kinase [Nicotiana tabacum]	0.259352	0.112329	0.10133	1.03467	2.92341	1.07808	gb|AAN71903.1|
Peaxi162Scf00165g01317	1358925..1361845	0.55947	3.77839	13.7217	2.24379e-05	0.00049852	0.57082	Peaxi162Scf00165g01317	actin-11	0.0451313	0.0244337	0.0440826	0.728771	0.668234	0.281405	AT3G12110.1	IPR004000
Peaxi162Scf00684g00230	complement(239191..240806)	1.10335	-3.22089	-9.32359	2.24445e-05	0.00049852	0.570988	Peaxi162Scf00684g00230	P-loop containing nucleoside triphosphate hydrolases superfamily protein	0.825361	0.446844	2.03785	0.217774	0.0657025	0.0714769	AT3G50940.1	IPR025753,IPR027417	GO:0005524,GO:0000166,GO:0017111
Peaxi162Scf00387g00312	302962..305544	0.751539	3.67097	12.7371	2.25959e-05	0.000501398	0.57484	Peaxi162Scf00387g00312	Protein kinase superfamily protein	0	0.0296237	0.133616	0.88357	0.574962	0.796084	AT3G20530.1	IPR013320,IPR011009	GO:0005524,GO:0004674,GO:0004672,GO:0006468,GO:0016772
Peaxi162Scf01955g00005	complement(4269..5283)	36.4828	1.63866	3.11377	2.2973e-05	0.000509023	0.584433	Peaxi162Scf01955g00005	allene oxide cyclase 3	12.4459	18.0865	5.17194	26.7551	42.133	40.5603	AT3G25780.1	IPR009410	GO:0016853,GO:0009507
Peaxi162Scf00927g00035	305966..310667	43.6669	-1.39792	-2.63522	2.2984e-05	0.000509023	0.584712	Peaxi162Scf00927g00035	flavonol synthase 1	54.431	38.0396	38.5301	16.1444	15.9072	17.883	AT5G08640.1	IPR002283,IPR027443,IPR026992	GO:0016706,GO:0005506,GO:0055114,GO:0016491
Peaxi162Scf00760g10023	211648..212802	0.866536	-4.06327	-16.7173	2.30854e-05	0.000510775	0.587292	Peaxi162Scf00760g10023	Unknown protein	0.297749	0.934954	1.36691	0	0.142213	0		IPR005174
Peaxi162Scf00051g00034	351475..352500	0.857423	3.58006	11.9593	2.31427e-05	0.000511196	0.58875	Peaxi162Scf00051g00034		0.0335186	0.0725867	0.0982192	0.891473	1.08864	0.592158
Peaxi162Scf00560g00515	573383..575726	22.5569	1.3313	2.51629	2.3149e-05	0.000511196	0.588911	Peaxi162Scf00560g00515	Fibronectin type III domain-containing protein	9.15721	11.5374	6.37949	20.5782	23.4767	23.6157	AT3G24440.1	IPR013783	GO:0005515
Peaxi162Scf01560g00009	complement(62390..63363)	1.86085	-3.76052	-13.5528	2.32223e-05	0.000512322	0.590776	Peaxi162Scf01560g00009	Ethylene-responsive transcription factor 1B	1.4005	0.280822	3.90121	0.14781	0.148648	0.107808	sp|Q8LDC8|ERF92_ARATH	IPR016177	GO:0003677,GO:0006355,GO:0003700
Peaxi162Scf01553g00014	complement(160829..161467)	3.66756	2.76803	6.81179	2.35755e-05	0.000519613	0.59976	Peaxi162Scf01553g00014	Ethylene-responsive transcription factor CRF2	0.914915	0.466191	0.210272	5.62327	3.70155	1.67786	AT5G53290	IPR016177	GO:0003677,GO:0006355,GO:0003700
Peaxi162Scf00843g00220	complement(206644..208946)	91.7743	1.87056	3.65674	2.36833e-05	0.000521255	0.602502	Peaxi162Scf00843g00220	WRKY family transcription factor	40.8243	10.12	23.0261	123.42	104.117	47.7858	AT4G23810.1	IPR003657	GO:0006355,GO:0043565,GO:0003700
Peaxi162Scf00345g00101	complement(999962..1001191)	0.731969	4.53295	23.1502	2.39979e-05	0.000527401	0.610506	Peaxi162Scf00345g00101	E3 ubiquitin-protein ligase PUB23	0.0559188	0.030274	0	0.159347	0.9615	1.07506	sp|Q84TG3|PUB23_ARATH	IPR013083,IPR016024	GO:0000151,GO:0016567,GO:0005488,GO:0004842
Peaxi162Scf00444g00618	661290..670063	23.4712	-1.4195	-2.67493	2.43616e-05	0.000534883	0.61976	Peaxi162Scf00444g00618	Pectinacetylesterase family protein	23.722	16.6188	30.0728	11.9856	7.47316	7.22399	AT5G23870.3	IPR004963
Peaxi162Scf00067g00254	2596464..2597039	2.79368	-4.57709	-23.8694	2.4494e-05	0.000537274	0.623127	Peaxi162Scf00067g00254	peripheral-type benzodiazepine receptor [Solanum tuberosum]	1.79115	0	6.5899	0.226848	0.114067	0	emb|CAH10765.1|	IPR004307	GO:0016021	Lignin synthesis
Peaxi162Scf00452g00412	complement(390669..393130)	14.0446	-1.66866	-3.17918	2.45245e-05	0.000537428	0.623903	Peaxi162Scf00452g00412	myb domain protein 58	21.2428	10.8381	10.0528	4.85819	3.14724	5.34773	AT1G16490.1	IPR009057	GO:0003677,GO:0003682
Peaxi162Scf00274g00008	complement(27483..30543)	9.33701	1.38964	2.62014	2.45681e-05	0.00053787	0.625012	Peaxi162Scf00274g00008	T-box transcription factor TBX5, putative isoform 1 [Theobroma cacao] ref|XP_007045958.1| T-box transcription factor TBX5, putative isoform 1 [Theobroma cacao] gb|EOY01789.1| T-box transcription factor TBX5, putative isoform 1 [Theobroma cacao] gb|EOY01790.1| T-box transcription factor TBX5, putative isoform 1 [Theobroma cacao]	3.55364	4.5305	2.65929	10.4123	9.85537	7.74334	AT1G13940	IPR008581
Peaxi162Scf00802g10028	complement(282024..282635)	10.2114	1.98616	3.96182	2.47225e-05	0.000540735	0.628942	Peaxi162Scf00802g10028	Unknown protein	3.42777	1.27774	2.90902	10.1948	12.6144	7.82509
Peaxi162Scf00109g00024	complement(4077..5451)	15.7551	-1.58362	-2.99721	2.4988e-05	0.000546019	0.635694	Peaxi162Scf00109g00024	Glutathione S-transferase family protein	14.8349	12.2835	20.1468	4.82268	4.0922	7.00754	AT1G10370.1	IPR010987,IPR012336	GO:0005515
Peaxi162Scf00129g00003	71060..73049	16.9378	1.92649	3.8013	2.50673e-05	0.00054723	0.637711	Peaxi162Scf00129g00003	expansin A1	3.75984	8.4136	1.46899	18.0473	17.8144	14.9518	AT1G69530.1	IPR007118	GO:0009664,GO:0005576
Peaxi162Scf00041g00810	797885..799770	12.5375	-1.64701	-3.13184	2.5328e-05	0.000552397	0.644345	Peaxi162Scf00041g00810	Haloacid dehalogenase-like hydrolase (HAD) superfamily protein	17.3551	7.2463	13.011	4.22774	4.15993	3.76019	AT5G10100.2	IPR006379,IPR023214	GO:0008152,GO:0005992,GO:0003824
Peaxi162Scf00189g00522	491144..491985	24.9746	1.84206	3.58521	2.55095e-05	0.000555826	0.648961	Peaxi162Scf00189g00522	Unknown protein	10.8755	7.79749	2.29682	25.8258	26.1125	22.9856
Peaxi162Scf00253g00723	742160..745039	1.34099	5.86033	58.0945	2.55724e-05	0.000556139	0.650562	Peaxi162Scf00253g00723	tyr phosphatase [Populus trichocarpa]	0.0499855	0	0	1.75675	0.811731	1.45447	ref|XP_006376052.1|	IPR004861	GO:0016311,GO:0004725,GO:0016791
Peaxi162Scf00195g00835	complement(832475..838217)	6.32118	-1.50946	-2.84704	2.55609e-05	0.000556139	0.650268	Peaxi162Scf00195g00835	MATE efflux family protein	7.2845	6.77744	4.90161	2.16977	2.50851	1.96263	AT1G71140.1	IPR002528	GO:0016020,GO:0055085,GO:0015238,GO:0015297,GO:0006855
Peaxi162Scf00362g00337	331079..332013	8.64051	-3.70646	-13.0544	2.56857e-05	0.000558073	0.653444	Peaxi162Scf00362g00337	Unknown protein	23.779	1.47656	0.665992	0.202392	0.203539	1.59428		IPR000167	GO:0009415,GO:0006950
Peaxi162Scf00932g00522	complement(568645..576233)	7.9639	-2.11205	-4.32304	2.58255e-05	0.00056058	0.657001	Peaxi162Scf00932g00522	MATE efflux family protein	4.07447	2.89396	16.9233	1.91736	1.69612	2.03942	AT3G21690.1	IPR002528	GO:0016020,GO:0055085,GO:0015238,GO:0015297,GO:0006855
Peaxi162Scf00445g00092	complement(916937..918718)	12.3797	-3.35712	-10.2469	2.58675e-05	0.00056096	0.658069	Peaxi162Scf00445g00092	Polyphenol oxidase F, chloroplastic	31.0321	5.57928	0.527804	0.183311	1.75133	1.68464	sp|Q08296|PPOF_SOLLC	IPR008922,IPR016213	GO:0046148,GO:0008152,GO:0055114,GO:0016491,GO:0004097
Peaxi162Scf00189g00124	135491..137003	10.8068	2.48548	5.6002	2.61115e-05	0.000565183	0.664277	Peaxi162Scf00189g00124	Basic-leucine zipper (bZIP) transcription factor family protein	1.09715	4.54709	0.332584	9.99029	11.8539	10.5761	AT2G42380.2	IPR004827	GO:0006355,GO:0043565,GO:0003700
Peaxi162Scf01160g00152	complement(202169..206836)	5.13755	-1.98196	-3.9503	2.63375e-05	0.000568999	0.670026	Peaxi162Scf01160g00152	serine carboxypeptidase-like 33	5.05613	2.60161	7.7549	1.60751	1.03783	1.32445	AT3G17180.1	IPR001563	GO:0006508,GO:0004185
Peaxi162Scf00682g00009	17606..19272	1.17144	-5.429	-43.0817	2.63321e-05	0.000568999	0.669888	Peaxi162Scf00682g00009	myb domain protein 36	0.182537	0.158119	3.17367	0.0346774	0.0348739	0	AT5G57620.1	IPR009057	GO:0003677,GO:0003682
Peaxi162Scf00160g00626	637042..649733	6.88335	-1.98188	-3.95008	2.65285e-05	0.000572586	0.674885	Peaxi162Scf00160g00626	serine carboxypeptidase-like 2	5.06261	3.2359	12.3515	1.99132	1.59782	1.73825	AT1G73300.1	IPR001563	GO:0006508,GO:0004185	TEMPRANILLO, TEM1
Peaxi162Scf00096g00099	complement(961646..963207)	13.6076	1.55855	2.94557	2.6709e-05	0.00057594	0.679477	Peaxi162Scf00096g00099	AP2/B3 transcription factor family protein	4.57662	4.62512	4.598	14.4493	12.2411	14.1323	AT1G25560.1	IPR015300	GO:0003677
Peaxi162Scf00207g01242	complement(1234937..1240375)	3.69188	-2.173	-4.5096	2.71962e-05	0.000585895	0.691873	Peaxi162Scf00207g01242	Avr9/Cf-9 rapidly elicited protein 146 [Nicotiana tabacum]	4.38681	1.87225	4.81658	0.699553	0.917632	0.865177	gb|AAG43551.1|AF211533_1	IPR008480
Peaxi162Scf00314g00943	complement(926474..939619)	10.8042	1.37887	2.60065	2.72475e-05	0.000586449	0.693177	Peaxi162Scf00314g00943	Fatty acid hydroxylase superfamily	4.40087	5.60219	2.54828	11.5395	10.3295	10.5435	AT5G57800.1	IPR016040,IPR021940
Peaxi162Scf00375g00044	complement(416527..420442)	1.18857	2.87739	7.34819	2.73199e-05	0.000587454	0.695018	Peaxi162Scf00375g00044	calcium-dependent protein kinase 24	0.298303	0.0692137	0.104061	1.61914	1.2823	0.664284	AT2G31500.1	IPR011992,IPR011009	GO:0005524,GO:0005509,GO:0004672,GO:0006468,GO:0016772
Peaxi162Scf00546g00115	144987..146029	110.766	-1.68093	-3.20634	2.73528e-05	0.000587611	0.695856	Peaxi162Scf00546g00115	Unknown protein	89.3319	79.9631	163.003	59.9963	23.166	22.3543
Peaxi162Scf00572g00215	complement(249857..250932)	56.4413	1.61004	3.05261	2.76013e-05	0.000592394	0.702177	Peaxi162Scf00572g00215	Unknown protein	28.7776	18.1121	8.43805	73.0153	51.8787	44.4301		IPR015333
Peaxi162Scf00152g00066	complement(637232..639068)	14.1838	1.40009	2.63918	2.76519e-05	0.000592926	0.703466	Peaxi162Scf00152g00066	Unknown protein	5.58718	4.74589	5.69259	16.1272	14.2861	12.1381
Peaxi162Scf00284g00524	555809..560261	0.534397	3.07808	8.44491	2.77396e-05	0.00059425	0.705695	Peaxi162Scf00284g00524	S-adenosyl-L-methionine-dependent methyltransferases superfamily protein	0.0985388	0.0355654	0.0481246	0.748793	0.376518	0.477878	AT3G56080.1	IPR004159	GO:0008168
Peaxi162Scf00716g00016	52205..64543	4.95013	-1.37778	-2.59869	2.78584e-05	0.000596237	0.708717	Peaxi162Scf00716g00016	Tetratricopeptide repeat (TPR)-like superfamily protein	3.59995	4.93648	6.31395	2.19646	1.95162	1.59065	AT1G01320.2	IPR023231,IPR011990,IPR028275	GO:0005515
Peaxi162Scf00078g00211	complement(2094519..2095112)	1.40919	-4.99571	-31.9049	2.79437e-05	0.000597505	0.710887	Peaxi162Scf00078g00211	Ethylene-responsive transcription factor 15	0.578957	0.877639	2.77097	0	0.11061	0	sp|Q8VYM0|ERF93_ARATH	IPR016177	GO:0003677,GO:0006355,GO:0003700
Peaxi162Scf00111g00316	301881..302544	73.2533	1.89608	3.72201	2.80216e-05	0.000598613	0.71287	Peaxi162Scf00111g00316	Unknown protein	36.7966	5.968	15.3169	73.5909	85.5022	60.6667
Peaxi162Scf00103g00179	1735982..1738379	27.8047	-1.67857	-3.20112	2.82047e-05	0.000601962	0.717527	Peaxi162Scf00103g00179	purine permease 11	19.8645	14.0809	49.4688	10.256	8.09172	8.21396	AT1G44750.1	IPR004853
Peaxi162Scf00210g00018	78797..90754	5.05649	2.74564	6.70687	2.82612e-05	0.000602608	0.718966	Peaxi162Scf00210g00018	SPX (SYG1/Pho81/XPR1) domain-containing protein / zinc finger (C3HC4-type RING finger) protein-related	1.82292	0.189791	0.205449	4.19565	4.05199	6.92182	AT2G38920.1	IPR013083,IPR004331	GO:0005515,GO:0008270
Peaxi162Scf00573g00618	complement(742480..743806)	1.51397	-5.61693	-49.0755	2.89336e-05	0.0006158	0.736072	Peaxi162Scf00573g00618	conserved hypothetical protein [Ricinus communis] gb|EEF40126.1| conserved hypothetical protein [Ricinus communis]	0.590025	0	3.95188	0.080064	0	0	ref|XP_002522268.1|
Peaxi162Scf00937g00112	103257..106795	40.105	1.53392	2.89571	2.95112e-05	0.000626929	0.750766	Peaxi162Scf00937g00112	Protein of unknown function (DUF1423)	15.6666	9.04108	16.4499	35.3816	46.6947	38.2387	AT1G14740.1	IPR004082
Peaxi162Scf00141g00720	complement(715821..719987)	66.0314	-1.81692	-3.52328	2.9752e-05	0.000631459	0.756891	Peaxi162Scf00141g00720	laccase 10	97.0616	83.1163	17.9163	16.5575	16.0871	23.1125	AT5G01190.1	IPR017761	GO:0046274,GO:0048046,GO:0052716,GO:0005507,GO:0055114,GO:0016491
Peaxi162Scf00263g00156	1501206..1504332	80.2096	1.71641	3.28618	3.04438e-05	0.000645011	0.774489	Peaxi162Scf00263g00156	Nodulin MtN3 family protein	43.2505	13.4246	15.8148	76.0191	79.5858	85.0238	AT1G21460.1	IPR004316	GO:0016021
Peaxi162Scf01158g00033	345256..346914	2.4039	-3.57597	-11.9254	3.04468e-05	0.000645011	0.774567	Peaxi162Scf01158g00033	Unknown protein	4.29875	0.539666	2.37328	0.414244	0.178539	0		IPR016140
Peaxi162Scf00008g02027	2063661..2066113	3.83012	2.1645	4.48312	3.07041e-05	0.000649261	0.781111	Peaxi162Scf00008g02027	GATA type zinc finger transcription factor family protein	0.667768	0.506134	1.33712	4.63034	3.66786	3.19217	AT1G01780.1	IPR001781	GO:0008270
Peaxi162Scf00132g00120	complement(142996..150400)	18.8804	1.46031	2.75167	3.06997e-05	0.000649261	0.781	Peaxi162Scf00132g00120	glucan synthase-like 5	7.10816	7.20782	6.31577	13.3406	21.3117	21.9888	AT4G03550.1	IPR026953,IPR003440,IPR026899	GO:0016020,GO:0006075,GO:0003843,GO:0000148
Peaxi162Scf00332g00130	complement(107113..109516)	0.723232	-2.89845	-7.45624	3.16646e-05	0.000668339	0.805548	Peaxi162Scf00332g00130	DEAD-box ATP-dependent RNA helicase 35	0.89527	0.59006	0.684366	0.0369735	0.0929577	0.161804	sp|Q9LU46|RH35_ARATH	IPR014014,IPR027417,IPR014001,IPR001878,IPR001650	GO:0005524,GO:0008270,GO:0004386,GO:0008026,GO:0003676
Peaxi162Scf00002g00024	complement(246250..246966)	1.28592	-3.98267	-15.8089	3.22009e-05	0.000679034	0.819191	Peaxi162Scf00002g00024	cytochrome P450, family 706, subfamily A, polypeptide 4	0.959276	0.415475	2.48302	0.0911188	0.137453	0	AT4G12300.1	IPR001128	GO:0020037,GO:0016705,GO:0005506,GO:0055114
Peaxi162Scf00003g00079	complement(766095..768671)	0.583711	2.89359	7.43118	3.34468e-05	0.000703796	0.850886	Peaxi162Scf00003g00079	Protein kinase superfamily protein	0.146795	0.0722487	0.0130349	0.532393	0.650141	0.568598	AT5G61350.1	IPR024788,IPR013320,IPR011009	GO:0005524,GO:0004674,GO:0004672,GO:0006468,GO:0016772
Peaxi162Scf00171g00822	complement(878567..881718)	382.382	1.52866	2.88517	3.37199e-05	0.000707809	0.857834	Peaxi162Scf00171g00822	Calcium-binding EF-hand family protein	173.808	138.935	85.6106	357.523	422.412	367.21	AT2G41090.1	IPR011992	GO:0005509
Peaxi162Scf00011g01126	complement(1162138..1163721)	31.9642	1.88331	3.6892	3.4339e-05	0.000718976	0.873584	Peaxi162Scf00011g01126	Lactoylglutathione lyase / glyoxalase I family protein	16.0414	2.69661	6.90422	24.143	42.3672	29.3824	AT1G80160.1	IPR025870
Peaxi162Scf00695g00039	complement(361117..365754)	0.63802	3.21824	9.30653	3.43774e-05	0.000718976	0.87456	Peaxi162Scf00695g00039	Cytochrome P450 superfamily protein	0.0179208	0.116426	0.0700177	0.374494	1.12985	0.409717	AT3G44970.1	IPR001128	GO:0020037,GO:0016705,GO:0005506,GO:0055114
Peaxi162Scf00162g00092	complement(919720..921248)	0.966435	2.83163	7.11879	3.46551e-05	0.000724124	0.881625	Peaxi162Scf00162g00092	CBL-interacting protein kinase 20	0.0981871	0.186052	0.119882	1.18913	1.14897	0.561204	AT5G45820.1	IPR020636	GO:0007165,GO:0005524,GO:0004674,GO:0004672,GO:0006468,GO:0016772	Related to TAA1
Peaxi162Scf00297g01123	complement(1187640..1189353)	0.640452	4.14992	17.7521	3.48101e-05	0.000726701	0.88557	Peaxi162Scf00297g01123	tryptophan aminotransferase related 1	0.0733263	0	0.0238742	0.975108	0.793846	0.152403	AT1G23320.1	IPR015424	GO:0016846,GO:0003824,GO:0030170
Peaxi162Scf00038g02243	complement(2280590..2281670)	14.5397	-1.80978	-3.5059	3.48496e-05	0.000726864	0.886575	Peaxi162Scf00038g02243	Unknown protein	13.2593	6.47203	23.8878	4.87792	3.7797	4.02441
Peaxi162Scf00009g00245	complement(2402968..2403567)	20.2849	-1.5409	-2.90976	3.50795e-05	0.000730992	0.892421	Peaxi162Scf00009g00245	SOUL heme-binding family protein	19.4304	15.3913	26.033	8.65652	6.625	5.83728	AT2G37970.1	IPR011256,IPR006917
Peaxi162Scf00030g00252	2538088..2538474	539.124	1.45299	2.73776	3.52767e-05	0.000734435	0.89744	Peaxi162Scf00030g00252	Unknown protein	268.189	161.649	157.886	556.252	566.875	494.244
Peaxi162Scf00012g00206	2004190..2005755	11.0014	1.9205	3.78554	3.53986e-05	0.000735635	0.900539	Peaxi162Scf00012g00206	Protein MKS1 [Medicago truncatula] gb|AET04719.1| Protein MKS1 [Medicago truncatula]	3.10286	2.14649	3.36752	14.3272	12.7206	5.95641	ref|XP_003630243.1|	IPR008889
Peaxi162Scf00038g02119	2172928..2173521	6.99077	2.34008	5.06332	3.71695e-05	0.00077104	0.945593	Peaxi162Scf00038g02119	Unknown protein	1.21042	2.08157	0.904105	3.17869	10.5423	7.25128		IPR007650
Peaxi162Scf00043g00272	2692035..2695348	18.5754	1.39403	2.62811	3.732e-05	0.000773461	0.94942	Peaxi162Scf00043g00272	Haem oxygenase-like, multi-helical	8.48843	5.73372	6.89642	15.0897	22.8291	17.8074	AT5G32470.1	IPR016084,IPR023214
Peaxi162Scf00060g00123	complement(1219149..1220891)	1056.86	1.79318	3.46577	3.74257e-05	0.000774951	0.952109	Peaxi162Scf00060g00123	Unknown protein	411.753	111.006	376.882	941.882	1123.76	1104.92
Peaxi162Scf00314g00022	67034..69009	0.666452	3.22831	9.37171	3.74769e-05	0.000775311	0.953412	Peaxi162Scf00314g00022	Unknown protein	0.157649	0.0243857	0.021998	0.663163	0.774489	0.561705
Peaxi162Scf00045g01234	1240977..1247775	0.31269	3.94594	15.4116	3.76821e-05	0.000778309	0.958633	Peaxi162Scf00045g01234		0.0273588	0.0296237	0	0.259874	0.209077	0.469121
Peaxi162Scf00442g00313	complement(371455..372928)	7.88048	-2.17107	-4.50358	3.76897e-05	0.000778309	0.958826	Peaxi162Scf00442g00313	MLP-like protein 28	13.4244	4.57499	5.64203	2.28612	1.89035	1.11162	AT1G70830.1	IPR023393,IPR000916	GO:0006952,GO:0009607
Peaxi162Scf01018g00311	complement(380573..382386)	2.22551	2.80176	6.9729	3.77908e-05	0.000779695	0.961398	Peaxi162Scf01018g00311	Ras-related protein Rab-11B	0.280899	0.173801	0.470352	3.73545	1.64831	1.29276	sp|P22129|RB11B_DIPOM	IPR002041,IPR005225,IPR001806,IPR027417	GO:0016020,GO:0007165,GO:0006184,GO:0005622,GO:0003924,GO:0006886,GO:0006913,GO:0007264,GO:0005525,GO:0015031
Peaxi162Scf01181g00014	55505..57094	7.32984	-1.65533	-3.14996	3.80717e-05	0.000784784	0.968544	Peaxi162Scf01181g00014	kinesin, putative [Ricinus communis] gb|EEF38964.1| kinesin, putative [Ricinus communis]	7.82686	9.38747	4.77519	3.17968	1.8174	1.9521	ref|XP_002523385.1|
Peaxi162Scf00031g02917	2898423..2900405	1.83411	2.34071	5.06553	3.84215e-05	0.000791283	0.977444	Peaxi162Scf00031g02917	ROP guanine nucleotide exchange factor 5	0.480643	0.182151	0.399054	2.39688	1.60698	1.49847	AT5G05940.1	IPR005512	GO:0005089
Peaxi162Scf00451g00723	complement(716269..722901)	1.10613	2.71517	6.56672	3.85589e-05	0.000793399	0.980938	Peaxi162Scf00451g00723	Transmembrane amino acid transporter family protein	0.222898	0.206872	0.0777569	0.37808	1.74902	1.19128	AT5G15240.1	IPR013057,IPR002347	GO:0008152,GO:0016491
Peaxi162Scf00159g00116	complement(173417..175316)	0.876287	2.96328	7.79898	3.86888e-05	0.000795359	0.984244	Peaxi162Scf00159g00116	Protein kinase superfamily protein	0.115017	0.186808	0.0374481	0.418796	1.37338	0.836687	AT5G59700.1	IPR024788,IPR013320,IPR011009	GO:0004713,GO:0005524,GO:0004672,GO:0006468,GO:0016772
Peaxi162Scf00183g00720	complement(728644..731836)	6.81896	2.26704	4.81333	3.87888e-05	0.0007967	0.986787	Peaxi162Scf00183g00720	PATATIN-like protein 4	1.89613	2.16559	0.253708	4.49036	6.60002	9.3665	AT4G37050.1	IPR016035	GO:0008152,GO:0006629
Peaxi162Scf00750g00067	complement(648687..652538)	35.5765	1.63917	3.11487	3.88388e-05	0.000797013	0.988059	Peaxi162Scf00750g00067	conserved hypothetical protein [Ricinus communis] gb|EEF47174.1| conserved hypothetical protein [Ricinus communis]	14.5171	15.8061	4.36604	27.0815	40.3524	39.2956	ref|XP_002515190.1|
Peaxi162Scf00062g02213	complement(2226159..2229724)	5.95038	-2.19595	-4.5819	3.89725e-05	0.00079904	0.991459	Peaxi162Scf00062g02213	2-oxoglutarate (2OG) and Fe(II)-dependent oxygenase superfamily protein	11.8846	3.90939	2.05719	1.11459	1.29336	1.50083	AT1G55290.1	IPR027443,IPR005123,IPR026992	GO:0016706,GO:0055114,GO:0016491
Peaxi162Scf01063g00213	complement(320596..326269)	31.4626	2.026	4.07275	3.94319e-05	0.000807737	1	Peaxi162Scf01063g00213		16.1669	2.76398	3.87855	34.552	29.329	30.5067
Peaxi162Scf00043g00296	complement(2952256..2953899)	3.57875	2.47322	5.5528	4.05085e-05	0.000829049	1	Peaxi162Scf00043g00296	plasmodesmata-located protein 2	1.01147	0.523794	0.386597	1.62913	4.537	4.57014	AT1G04520.1	IPR002902
Peaxi162Scf00700g00719	complement(727915..728436)	1.64666	4.27189	19.3182	4.05541e-05	0.000829242	1	Peaxi162Scf00700g00719	P18 protein [Nicotiana alata]	0.149848	0.0811263	0	2.63322	1.21671	1.09006	emb|CAA06242.1|	IPR006501	GO:0004857,GO:0030599
Peaxi162Scf00226g00114	complement(94856..104194)	31.8838	-1.66083	-3.16199	4.06746e-05	0.000830965	1	Peaxi162Scf00226g00114	Unknown protein	23.8282	16.7784	55.0449	12.4277	10.3686	8.01362		IPR009943
Peaxi162Scf00015g00523	complement(487015..494502)	5.1215	1.9309	3.81294	4.07457e-05	0.00083117	1	Peaxi162Scf00015g00523	alpha/beta-Hydrolases superfamily protein	1.242	2.28983	0.573784	3.68271	5.80388	5.87792	AT1G80280.1
Peaxi162Scf00714g00435	complement(427666..431610)	28.9921	1.38831	2.61773	4.07816e-05	0.00083117	1	Peaxi162Scf00714g00435	calmodulin binding protein, putative [Ricinus communis] gb|EEF51113.1| calmodulin binding protein, putative [Ricinus communis]	11.3834	16.3669	5.85889	27.8042	29.3624	29.8098	ref|XP_002509726.1|	IPR025064,IPR000048	GO:0005515
Peaxi162Scf00842g00323	complement(323882..327252)	49.7969	-1.29665	-2.45658	4.07934e-05	0.00083117	1	Peaxi162Scf00842g00323	Cytochrome b-c1 complex subunit Rieske-3, mitochondrial	40.2877	64.0658	45.0373	20.0798	17.706	22.7644	sp|P51133|UCRI3_TOBAC	IPR014349	GO:0016020,GO:0051537,GO:0016679,GO:0008121,GO:0055114,GO:0016491
Peaxi162Scf00096g00129	1258224..1262097	0.509097	3.891	14.8357	4.10025e-05	0.00083418	1	Peaxi162Scf00096g00129	hexokinase-like 3	0	0.0506625	0.045702	0.59999	0.513999	0.413302	AT4G37840.1	IPR001312	GO:0005524,GO:0016773,GO:0005975
Peaxi162Scf00074g00547	complement(555637..560086)	0.449223	-4.05294	-16.5981	4.10139e-05	0.00083418	1	Peaxi162Scf00074g00547	cellulose synthase like G3	0.813116	0.0517899	0.482763	0.0454327	0.0152301	0.0165686	AT4G23990.1	IPR005150	GO:0016760,GO:0016020,GO:0030244
Peaxi162Scf00111g00628	complement(586439..592050)	51.5183	1.45128	2.73451	4.14329e-05	0.000841208	1	Peaxi162Scf00111g00628	Endoplasmic reticulum oxidoreductin-1	21.9031	18.6735	16.0108	35.8728	55.173	63.5092	sp|Q9C7S7|ERO1_ARATH	IPR007266	GO:0005783,GO:0016671,GO:0003756,GO:0055114
Peaxi162Scf00487g00312	298622..300694	65.1281	1.78626	3.4492	4.17919e-05	0.000847746	1	Peaxi162Scf00487g00312	Glucan endo-1,3-beta-glucosidase 13	21.2319	30.5976	5.84006	51.0097	74.9158	69.4587	sp|Q9FJU9|E1313_ARATH	IPR012946,IPR017853,IPR000490	GO:0004553,GO:0005975,GO:0003824
Peaxi162Scf00332g00524	523096..525071	62.1274	1.92019	3.78472	4.18628e-05	0.000848433	1	Peaxi162Scf00332g00524	WRKY transcription factor 18	21.2986	3.48984	23.465	54.7907	81.3505	50.241	sp|Q9C5T4|WRK18_ARATH	IPR003657	GO:0006355,GO:0043565,GO:0003700
Peaxi162Scf00407g00017	125408..142036	2.03541	2.05435	4.15356	4.20587e-05	0.000851652	1	Peaxi162Scf00407g00017	Ypt/Rab-GAP domain of gyp1p superfamily protein	0.576727	0.416314	0.459007	1.90721	1.97924	2.21978	AT4G27100.1	IPR000195	GO:0005097,GO:0032313
Peaxi162Scf01294g00021	26771..30356	4.45902	2.31054	4.96067	4.23559e-05	0.000856913	1	Peaxi162Scf01294g00021	P18 protein [Nicotiana alata]	1.30193	0.206299	1.1166	5.45943	4.1557	3.76194	emb|CAA06242.1|	IPR006501	GO:0004857,GO:0030599
Peaxi162Scf00145g00109	1003786..1006629	1.96038	-2.55511	-5.87711	4.25585e-05	0.000860253	1	Peaxi162Scf00145g00109	Cysteine proteinases superfamily protein	2.99948	1.28625	1.59543	0.253882	0.198583	0.55552	AT3G45310.1	IPR013128,IPR025661,IPR025660	GO:0008234,GO:0006508
Peaxi162Scf00517g00634	complement(596765..605181)	3.07286	-3.08958	-8.51251	4.2884e-05	0.000866067	1	Peaxi162Scf00517g00634	Caffeic acid 3-O-methyltransferase	5.02364	2.48246	1.71248	0	0.128828	0.946018	sp|Q8W013|COMT1_CATRO	IPR016461	GO:0008171,GO:0008168,GO:0046983
Peaxi162Scf00620g00828	802496..803548	2.90467	-2.90138	-7.47142	4.30559e-05	0.00086801	1	Peaxi162Scf00620g00828	TCP transcription factor 20 [Solanum lycopersicum] gb|ADM87269.1| TCP transcription factor 20 [Solanum lycopersicum]	2.77766	0.811575	5.12478	0.418796	0.126351	0.64146	ref|NP_001233956.1|
Peaxi162Scf00241g00013	125863..126723	0.874628	4.77998	27.4737	4.34393e-05	0.000874969	1	Peaxi162Scf00241g00013	Unknown protein	0	0	0.0780278	1.32789	0.839404	0.456589		IPR006121	GO:0046872,GO:0030001
Peaxi162Scf00014g01317	1378717..1379938	2.01229	2.73975	6.67954	4.37583e-05	0.000879849	1	Peaxi162Scf00014g01317	PAR1 protein	0.183658	0.198862	0.493325	2.704	1.71054	1.62231	AT3G54040.1	IPR009489
Peaxi162Scf00500g00111	138747..143315	13.6092	-1.51648	-2.86091	4.38051e-05	0.000880018	1	Peaxi162Scf00500g00111	RNA polymerase Rpb7 N-terminal domain-containing protein	16.4715	9.80096	14.5551	5.67343	4.32331	4.41532	AT1G06790.2	IPR005576,IPR013238	GO:0003899,GO:0006351
Peaxi162Scf00194g01013	complement(1134612..1135751)	10.5077	1.79052	3.45938	4.39098e-05	0.000880985	1	Peaxi162Scf00194g01013	RmlC-like cupins superfamily protein	3.68034	1.14324	4.12521	10.4589	13.2269	7.83738	AT5G39150.1	IPR001611,IPR001929	GO:0045735,GO:0005515,GO:0030145
Peaxi162Scf00314g00627	610890..619749	50.3283	1.51706	2.86207	4.39586e-05	0.000880985	1	Peaxi162Scf00314g00627	Copine-3	20.4477	20.2938	12.3476	33.6681	58.447	58.8698	sp|Q8BT60|CPNE3_MOUSE	IPR010734,IPR000008,IPR002035	GO:0005515
Peaxi162Scf00368g00024	194077..194981	8.85924	-2.15486	-4.45326	4.39686e-05	0.000880985	1	Peaxi162Scf00368g00024		12.1912	4.13744	10.2491	2.93822	1.85404	1.26062
Peaxi162Scf00610g00361	415382..424377	46.4948	2.22875	4.68726	4.43449e-05	0.000886976	1	Peaxi162Scf00610g00361	Xyloglucan endotransglucosylase/hydrolase family protein	20.4792	2.06418	6.6002	63.5035	54.5417	21.4392	AT5G57560.1	IPR013320,IPR008985	GO:0048046,GO:0016762,GO:0004553,GO:0005618,GO:0006073,GO:0005975
Peaxi162Scf00033g00121	1189350..1190388	1.41109	5.782	55.0246	4.44064e-05	0.000887432	1	Peaxi162Scf00033g00121	Ethylene-responsive transcription factor ERF018	0.0556473	0	0	2.27288	1.38209	0.578292	sp|Q9S7L5|ERF18_ARATH	IPR016177	GO:0003677,GO:0006355,GO:0003700
Peaxi162Scf00345g00124	complement(176674..178974)	19.3314	-1.46269	-2.75622	4.45038e-05	0.000888603	1	Peaxi162Scf00345g00124	conserved hypothetical protein [Ricinus communis] gb|EEF39040.1| conserved hypothetical protein [Ricinus communis]	19.4275	14.0976	24.4691	9.0973	5.86048	6.34013	ref|XP_002523324.1|	IPR007789
Peaxi162Scf00045g00235	complement(2326202..2332784)	4.29156	2.22998	4.69126	4.51546e-05	0.000900813	1	Peaxi162Scf00045g00235	alpha/beta-Hydrolases superfamily protein	0.990459	0.246137	1.4591	2.25177	6.42135	4.20155	AT1G30370.1	IPR002921	GO:0004806,GO:0006629
Peaxi162Scf01063g00111	114875..116656	8.449	1.84197	3.58499	4.52701e-05	0.000901266	1	Peaxi162Scf01063g00111	conserved hypothetical protein [Ricinus communis] gb|EEF42826.1| conserved hypothetical protein [Ricinus communis]	3.15695	1.0367	2.75502	10.1022	10.4313	4.81353	ref|XP_002519412.1|
Peaxi162Scf00695g00213	complement(214589..218594)	2.158	2.17028	4.50112	4.52953e-05	0.000901266	1	Peaxi162Scf00695g00213	Cytochrome P450 superfamily protein	0.36335	0.578573	0.501046	1.50236	3.328	1.64366	AT3G44970.1	IPR001128	GO:0020037,GO:0016705,GO:0005506,GO:0055114
Peaxi162Scf01184g00135	211433..215181	18.1544	1.28215	2.43201	4.52292e-05	0.000901266	1	Peaxi162Scf01184g00135	Homeobox protein knotted-1-like 3	7.27533	6.51138	8.49608	16.6008	20.5929	17.2694	AT5G25220	IPR005540,IPR009057,IPR005541	GO:0005634,GO:0003677,GO:0006355,GO:0043565,GO:0003700
Peaxi162Scf00140g01345	complement(1290403..1292219)	3.14811	2.27968	4.85572	4.53462e-05	0.000901496	1	Peaxi162Scf00140g01345	Plant invertase/pectin methylesterase inhibitor superfamily	1.30493	0.282592	0.333361	2.53625	4.00812	2.89997	AT1G02810.1	IPR011050,IPR006501	GO:0005618,GO:0004857,GO:0030599,GO:0042545
Peaxi162Scf00032g00419	complement(477917..482519)	0.654616	-2.7032	-6.51244	4.57898e-05	0.00090874	1	Peaxi162Scf00032g00419	Protein kinase superfamily protein	0.400527	0.672957	0.890363	0.0787135	0.105546	0.114822	AT1G66920.1	IPR025287,IPR013320,IPR011009	GO:0005524,GO:0004674,GO:0030247,GO:0004672,GO:0006468,GO:0016772
Peaxi162Scf00306g00611	666273..668889	75.1123	1.59965	3.03069	4.61241e-05	0.000914151	1	Peaxi162Scf00306g00611	Phosphoadenosine phosphosulfate reductase	20.634	41.8219	13.3221	53.3546	90.732	81.2503	sp|B7VBC3|CYSH_PSEA8	IPR004508,IPR011798,IPR012336	GO:0008152,GO:0004604,GO:0003824,GO:0055114,GO:0045454,GO:0016671,GO:0019344,GO:0019419
Peaxi162Scf00095g00921	complement(957560..963580)	0.699302	-3.5276	-11.5322	4.61423e-05	0.000914151	1	Peaxi162Scf00095g00921	alpha/beta-Hydrolases superfamily protein	0.32076	0.322505	1.45464	0.0870516	0.0656587	0.0238098	AT3G23600.1	IPR002925	GO:0016787
Peaxi162Scf00658g00811	complement(935380..936612)	12.0693	-1.47359	-2.77712	4.63515e-05	0.000917504	1	Peaxi162Scf00658g00811	Eukaryotic aspartyl protease family protein	12.6906	10.3587	13.1585	5.21916	4.20965	3.68109	AT2G39710.1	IPR021109,IPR009027,IPR001461	GO:0006508,GO:0004190
Peaxi162Scf00167g01017	1076009..1084586	0.741193	3.32671	10.0332	4.67236e-05	0.000924071	1	Peaxi162Scf00167g01017	Pectin lyase-like superfamily protein	0.156318	0	0.0508954	0.890894	0.547521	0.785163	AT1G69940.1	IPR011050	GO:0005618,GO:0030599,GO:0042545
Peaxi162Scf00656g00311	298785..302593	3.30612	-1.91895	-3.78147	4.70487e-05	0.000929698	1	Peaxi162Scf00656g00311	purple acid phosphatase 12	2.9191	3.25304	3.74621	1.21435	0.915927	0.487141	AT2G27190.1	IPR004843,IPR025733,IPR008963	GO:0046872,GO:0016787,GO:0003993
Peaxi162Scf00485g00052	complement(509907..510836)	1.01392	3.11344	8.65445	4.79873e-05	0.000946614	1	Peaxi162Scf00485g00052	syntaxin of plants 124	0.147914	0.0400398	0.144477	1.08887	0.953746	0.99914	AT1G61290.1	IPR010989	GO:0016020,GO:0006886,GO:0005484,GO:0005515,GO:0016192
Peaxi162Scf00619g00113	136677..138502	25.7588	1.32695	2.50872	4.82079e-05	0.000950148	1	Peaxi162Scf00619g00113	Protein kinase superfamily protein	12.018	10.4961	8.17845	33.7449	22.2036	21.3278	AT2G39110.1	IPR013320,IPR011009	GO:0005524,GO:0004672,GO:0006468,GO:0016772
Peaxi162Scf00282g00619	complement(628119..629395)	0.997119	4.66593	25.3854	4.84854e-05	0.000954797	1	Peaxi162Scf00282g00619	Protein of unknown function (DUF1685)	0.048919	0.0529687	0	0.789934	0.981331	1.22009	AT3G04700.1	IPR012881
Peaxi162Scf00132g00521	complement(570955..571632)	1.18966	4.6425	24.9765	4.89926e-05	0.000963352	1	Peaxi162Scf00132g00521	Late embryogenesis abundant (LEA) hydroxyproline-rich glycoprotein family	0.0593956	0.0643126	0	1.18478	0.964544	1.41966	AT1G54540.1	IPR004864
Peaxi162Scf00398g00042	464363..466186	56.1535	1.43634	2.70633	4.90039e-05	0.000963352	1	Peaxi162Scf00398g00042	Phosphatase 2C 66 isoform 1 [Theobroma cacao] ref|XP_007010181.1| Phosphatase 2C 66 isoform 1 [Theobroma cacao] ref|XP_007010182.1| Phosphatase 2C 66 isoform 1 [Theobroma cacao] gb|EOY18990.1| Phosphatase 2C 66 isoform 1 [Theobroma cacao] gb|EOY18991.1| Phosphatase 2C 66 isoform 1 [Theobroma cacao] gb|EOY18992.1| Phosphatase 2C 66 isoform 1 [Theobroma cacao]	24.5293	14.9846	22.2467	51.7751	61.9022	54.7833	AT5G04550	IPR007700,IPR021864
Peaxi162Scf00008g00488	complement(4827754..4828312)	2.25206	-6.34953	-81.5455	4.91424e-05	0.000965247	1	Peaxi162Scf00008g00488	cytochrome P450, putative [Ricinus communis] gb|EEF52495.1| cytochrome P450, putative [Ricinus communis]	0.570001	0	6.18618	0	0.0604995	0	ref|XP_002510308.1|	IPR002490,IPR001128	GO:0033179,GO:0020037,GO:0016705,GO:0015991,GO:0005506,GO:0015078,GO:0055114
Peaxi162Scf00332g00224	complement(281485..285045)	25.3656	1.71513	3.28326	4.94614e-05	0.000970681	1	Peaxi162Scf00332g00224	Unknown protein	11.7486	2.5274	8.47374	26.495	26.7195	22.8823
Peaxi162Scf00152g00611	complement(667069..668127)	60.2922	2.06522	4.18498	4.9529e-05	0.000971155	1	Peaxi162Scf00152g00611	Wall-associated kinase family protein	27.7329	2.56685	12.0851	61.4764	71.7826	47.6175	AT1G17910.1	IPR011009	GO:0005524,GO:0004672,GO:0006468,GO:0016772
Peaxi162Scf01161g00121	152632..156131	0.961334	-3.42919	-10.7718	4.95703e-05	0.000971155	1	Peaxi162Scf01161g00121	AP2-like ethylene-responsive transcription factor	1.81	1.00034	0.0736644	0.0895452	0.0540316	0.117561	sp|Q94AN4|AP2L1_ARATH	IPR016177	GO:0003677,GO:0006355,GO:0003700
Peaxi162Scf00030g10015	133514..140087	59.8602	1.82546	3.5442	5.00386e-05	0.000976988	1	Peaxi162Scf00030g10015	Eukaryotic aspartyl protease family protein	15.5181	31.627	4.71838	48.4048	67.4239	63.7518	AT1G01300.1	IPR021109,IPR001461	GO:0006508,GO:0004190
Peaxi162Scf00047g00239	complement(2352607..2357150)	0.515915	4.64254	24.9772	5.02321e-05	0.000979933	1	Peaxi162Scf00047g00239	UDP-Glycosyltransferase superfamily protein	0.0258183	0.0279557	0	0.392386	0.591914	0.563444	AT3G22250.1	IPR002213	GO:0008152,GO:0016758
Peaxi162Scf00038g02025	2078864..2083501	203.882	1.93403	3.8212	5.05529e-05	0.000984515	1	Peaxi162Scf00038g02025	lipoxygenase 3	76.1171	12.7518	68.162	184.56	256.304	170.781	AT1G17420.1	IPR027433,IPR008976,IPR000907	GO:0016702,GO:0046872,GO:0005515,GO:0005506,GO:0055114,GO:0016165
Peaxi162Scf00559g00032	complement(290655..292139)	5.0292	-1.87952	-3.67953	5.11441e-05	0.000994339	1	Peaxi162Scf00559g00032	UDP-Glycosyltransferase superfamily protein	2.77899	5.11538	7.19322	2.06775	1.26096	0.794188	AT5G12890.1	IPR002213	GO:0008152,GO:0016758
Peaxi162Scf00005g00118	complement(1117329..1121961)	0.609476	-5.86106	-58.1237	5.1207e-05	0.000994718	1	Peaxi162Scf00005g00118	cytochrome P450, family 716, subfamily A, polypeptide 1	0.407692	0.155803	1.26493	0.0227797	0	0	AT5G36110.1	IPR001128	GO:0020037,GO:0016705,GO:0005506,GO:0055114
Peaxi162Scf00167g00083	complement(808740..809324)	21.8115	1.65241	3.14359	5.13147e-05	0.000995966	1	Peaxi162Scf00167g00083	Ethylene-responsive transcription factor 5	10.4052	3.69187	6.37367	29.7066	18.1945	17.5332	AT5G07580	IPR016177	GO:0003677,GO:0006355,GO:0003700
Peaxi162Scf00457g00054	complement(545082..547309)	18.0245	1.76537	3.39961	5.14017e-05	0.000996809	1	Peaxi162Scf00457g00054	Unknown protein	4.94228	4.75682	6.10136	20.8646	18.2288	14.9802		IPR013083	GO:0005515,GO:0008270
Peaxi162Scf00825g00231	complement(280204..282600)	4.73169	1.9864	3.96247	5.17977e-05	0.00100279	1	Peaxi162Scf00825g00231	protein kinase family protein	1.27371	0.498025	1.74521	4.68819	5.83008	3.6768	AT5G54380.1	IPR009091,IPR013320,IPR011009	GO:0005524,GO:0004674,GO:0004672,GO:0006468,GO:0016772
Peaxi162Scf01327g00134	112062..113076	35.4617	1.60517	3.04232	5.17547e-05	0.00100279	1	Peaxi162Scf01327g00134	allene oxide cyclase 3	14.8478	16.0178	4.53212	26.1329	41.5073	38.745	AT3G25780.1	IPR009410	GO:0016853,GO:0009507
Peaxi162Scf00643g00012	154638..155027	463.591	1.57436	2.97803	5.19752e-05	0.00100538	1	Peaxi162Scf00643g00012	Bifunctional inhibitor/lipid-transfer protein/seed storage 2S albumin superfamily protein	93.6467	288.443	93.8825	473.407	474.574	442.791	AT2G45180.1	IPR016140
Peaxi162Scf00222g01019	complement(1017416..1023086)	6.18102	-1.31195	-2.48276	5.2215e-05	0.00100917	1	Peaxi162Scf00222g01019	multidrug resistance-associated protein 14	5.4554	5.6458	7.44186	2.52813	2.76548	2.20788	AT3G59140.1	IPR027417,IPR011527	GO:0006810,GO:0055085,GO:0005524,GO:0000166,GO:0042626,GO:0017111,GO:0016021,GO:0016887
Peaxi162Scf00175g01128	1158522..1160004	0.82879	-3.55947	-11.7898	5.23936e-05	0.00101177	1	Peaxi162Scf00175g01128	2-oxoglutarate (2OG) and Fe(II)-dependent oxygenase superfamily protein	0.348254	1.57118	0.566936	0.110265	0.0831677	0	AT1G52820.1	IPR027443,IPR005123,IPR026992	GO:0016706,GO:0055114,GO:0016491
Peaxi162Scf00092g00064	658676..661469	0.943324	3.69211	12.9252	5.24385e-05	0.00101178	1	Peaxi162Scf00092g00064	17.6 kDa class II heat shock protein [Theobroma cacao] gb|EOY05708.1| 17.6 kDa class II heat shock protein [Theobroma cacao]	0.160889	0	0.0392877	1.299	0.653182	0.877787	ref|XP_007034782.1|
Peaxi162Scf00493g00114	185124..187882	4.07023	1.77552	3.42361	5.26154e-05	0.00101434	1	Peaxi162Scf00493g00114	Leucine-rich repeat receptor-like protein kinase family protein	0.964928	0.585093	1.94785	4.69277	4.21548	3.30243	AT2G33170.1	IPR003591,IPR025875,IPR001611,IPR011009	GO:0004713,GO:0005524,GO:0005515,GO:0004672,GO:0006468,GO:0016772
Peaxi162Scf00608g00918	1045620..1047956	37.6526	-1.25144	-2.38079	5.28349e-05	0.00101772	1	Peaxi162Scf00608g00918	histone H2A 11	40.2641	42.4409	30.2527	16.2316	15.1503	15.9824	AT3G54560.1	IPR009072	GO:0005634,GO:0003677,GO:0046982,GO:0006334,GO:0000786
Peaxi162Scf00210g00163	1656368..1656841	7.91968	2.1704	4.50148	5.31535e-05	0.00102299	1	Peaxi162Scf00210g00163	petin methylesterase inhibitor [Solanum lycopersicum]	1.08829	1.17839	2.90555	10.613	7.41579	5.73022	gb|AGN92796.1|	IPR006501	GO:0004857,GO:0030599
Peaxi162Scf00089g01743	complement(1774993..1777701)	0.641485	3.05978	8.33845	5.37491e-05	0.00103359	1	Peaxi162Scf00089g01743	Cysteine-rich receptor-like protein kinase 1	0.166135	0	0.0540918	0.736434	0.670074	0.517949	sp|Q9LMB9|CRK1_ARATH	IPR002902,IPR013320,IPR011009	GO:0005524,GO:0004674,GO:0004672,GO:0006468,GO:0016772
Peaxi162Scf00430g00051	515289..516692	8.95852	-1.57415	-2.97759	5.43844e-05	0.00104493	1	Peaxi162Scf00430g00051	UDP-Glycosyltransferase superfamily protein	6.14808	7.90357	12.8239	4.11816	2.55042	2.44366	AT5G03490.1	IPR002213	GO:0008152,GO:0016758
Peaxi162Scf00235g00418	complement(468247..469670)	7.61565	2.08543	4.244	5.47903e-05	0.00105097	1	Peaxi162Scf00235g00418	mitogen-activated protein kinase kinase kinase 16	3.20029	1.13614	1.0249	5.03322	11.9527	5.861	AT4G26890.1	IPR011009	GO:0005524,GO:0004674,GO:0004672,GO:0006468,GO:0016772
Peaxi162Scf00820g00116	complement(84428..85526)	1.35705	-5.86964	-58.4708	5.47594e-05	0.00105097	1	Peaxi162Scf00820g00116	Unknown protein	0.792397	0.285998	2.99274	0	0.0504627	0		IPR019557
Peaxi162Scf00376g00210	complement(248375..249055)	10.1349	1.77872	3.43122	5.51265e-05	0.00105653	1	Peaxi162Scf00376g00210	Plant invertase/pectin methylesterase inhibitor superfamily protein	3.5785	2.95532	2.31049	11.8105	11.4719	7.12248	AT1G14890.1	IPR006501	GO:0004857,GO:0030599
Peaxi162Scf00015g00243	complement(2449948..2451000)	72.9667	1.71108	3.27407	5.55527e-05	0.00106381	1	Peaxi162Scf00015g00243	LEM3 (ligand-effect modulator 3) family protein / CDC50 family protein	27.1724	8.06271	30.5286	63.0056	93.3437	62.5508	AT1G54320.1	IPR005045	GO:0016020
Peaxi162Scf00337g00062	604292..605530	50.7565	1.94304	3.84515	5.58397e-05	0.00106841	1	Peaxi162Scf00337g00062	U-box domain-containing protein 21	19.2629	3.18573	16.2668	65.8595	61.142	25.2679	sp|Q5PNY6|PUB21_ARATH	IPR013083,IPR016024	GO:0005515,GO:0000151,GO:0016567,GO:0005488,GO:0004842
Peaxi162Scf00299g00231	253390..254944	2.57999	2.59517	6.04258	5.61508e-05	0.00107347	1	Peaxi162Scf00299g00231	Peptide methionine sulfoxide reductase B5	0.222733	0.578813	0.478628	1.81949	3.7447	2.17579	sp|Q10L32|MSRB5_ORYSJ	IPR011057	GO:0033743,GO:0055114
Peaxi162Scf00298g00054	490908..495367	0.945917	-4.69169	-25.8428	5.63415e-05	0.00107622	1	Peaxi162Scf00298g00054		1.14953	0.518621	1.1696	0	0.0915076	0
Peaxi162Scf00076g00027	66251..69354	10.9438	-1.94565	-3.85211	5.64434e-05	0.00107727	1	Peaxi162Scf00076g00027	phosphate transporter 2	3.69558	12.03	17.1059	3.39853	3.84501	1.29647	AT3G26570.2	IPR001204	GO:0016020,GO:0006817,GO:0005315
Peaxi162Scf00201g00243	231094..236562	26.4768	2.40452	5.29458	5.65314e-05	0.00107805	1	Peaxi162Scf00201g00243	Flavonoid 3',5'-hydroxylase	1.88885	13.1176	0.572573	27.9332	27.096	24.401	sp|O04790|C75A7_EUSER	IPR001128	GO:0020037,GO:0016705,GO:0005506,GO:0055114
Peaxi162Scf00374g00418	complement(485816..488826)	0.701727	4.67975	25.6298	5.66519e-05	0.00107878	1	Peaxi162Scf00374g00418	conserved hypothetical protein [Ricinus communis] gb|EEF30569.1| conserved hypothetical protein [Ricinus communis]	0.0345281	0.0373865	0	0.819932	0.890546	0.394702	ref|XP_002531812.1|
Peaxi162Scf00015g00069	complement(630926..631548)	1.87295	-3.74259	-13.3854	5.66638e-05	0.00107878	1	Peaxi162Scf00015g00069	conserved hypothetical protein [Ricinus communis] gb|EEF50652.1| conserved hypothetical protein [Ricinus communis]	3.63807	0.371626	1.60915	0.130404	0.131143	0.142669	ref|XP_002511983.1|
Peaxi162Scf00620g10013	148773..153570	2.7265	-2.93497	-7.64738	5.71296e-05	0.00108674	1	Peaxi162Scf00620g10013	MATE efflux family protein	2.32169	0.235677	5.62212	0.620242	0.277226	0.20106	AT4G22790.1	IPR002528	GO:0016020,GO:0055085,GO:0015238,GO:0015297,GO:0006855
Peaxi162Scf00167g01016	1054561..1057642	0.829212	2.84602	7.19013	5.77031e-05	0.00109655	1	Peaxi162Scf00167g01016	Pectin lyase-like superfamily protein	0.179115	0.110824	0.0499866	1.06943	0.806615	0.611596	AT1G69940.1	IPR011050	GO:0005618,GO:0030599,GO:0042545
Peaxi162Scf00248g00125	complement(1280309..1284467)	37.1629	1.29194	2.44858	5.77409e-05	0.00109655	1	Peaxi162Scf00248g00125	DNA binding protein, putative [Ricinus communis] gb|EEF44373.1| DNA binding protein, putative [Ricinus communis]	15.3943	13.1515	16.669	42.3922	36.269	32.8275	ref|XP_002517855.1|	IPR009057	GO:0003677,GO:0003682
Peaxi162Scf00253g00417	481976..489140	3.46234	2.03237	4.09077	5.78508e-05	0.00109773	1	Peaxi162Scf00253g00417	Transmembrane amino acid transporter family protein	1.52339	0.663592	0.342067	2.4616	2.99408	4.93133	AT2G39130.1	IPR013057
Peaxi162Scf01051g00145	complement(266514..275621)	11.7393	-2.15244	-4.4458	5.80337e-05	0.00110029	1	Peaxi162Scf01051g00145	Transducin/WD40 repeat-like superfamily protein isoform 1 [Theobroma cacao] gb|EOX90660.1| Transducin/WD40 repeat-like superfamily protein isoform 1 [Theobroma cacao]	11.3988	1.41183	22.4073	3.10599	2.61759	2.4242	ref|XP_007046503.1|	IPR015943	GO:0005515
Peaxi162Scf00034g00515	complement(578422..581449)	0.82265	2.62968	6.18889	5.92152e-05	0.00112176	1	Peaxi162Scf00034g00515	ROP guanine nucleotide exchange factor 5	0.107134	0.139204	0.146503	0.854814	0.900595	0.712543	AT5G05940.1	IPR005512	GO:0005089
Peaxi162Scf00111g00920	953338..954649	1.80376	-4.38862	-20.9462	5.95558e-05	0.00112635	1	Peaxi162Scf00111g00920	gibberellin 2-oxidase	0.570664	0	4.84062	0.171176	0.0860731	0	AT1G30040.1	IPR002283,IPR027443,IPR026992	GO:0016706,GO:0005506,GO:0055114,GO:0016491
Peaxi162Scf00002g02511	complement(2503537..2514820)	15.8239	-1.26509	-2.40343	5.98853e-05	0.00113165	1	Peaxi162Scf00002g02511	ATP phosphoribosyltransferase	20.1674	12.7767	14.5276	6.45651	6.19309	7.22696	sp|Q20X96|HIS1_RHOPB	IPR001348	GO:0000287,GO:0003879,GO:0000105,GO:0005737
Peaxi162Scf00674g00212	complement(205258..206368)	4.48815	-2.54709	-5.84452	5.99382e-05	0.00113172	1	Peaxi162Scf00674g00212	Cysteine proteinases superfamily protein	1.50833	2.06872	9.8874	0.923311	0.896525	0.522492	AT2G34080.1	IPR013128,IPR025661,IPR025660	GO:0008234,GO:0006508
Peaxi162Scf00647g00117	complement(142342..143294)	2.29675	3.0185	8.10322	6.02534e-05	0.00113393	1	Peaxi162Scf00647g00117		0.5648	0	0.24519	2.74205	2.5178	1.6304
Peaxi162Scf01434g00014	complement(69563..71219)	4.06343	2.45446	5.48106	6.02298e-05	0.00113393	1	Peaxi162Scf01434g00014	Unknown protein	1.47262	0.187592	0.507672	5.30721	4.13744	2.74565
Peaxi162Scf00300g00117	129431..130937	110.287	-1.68859	-3.22341	6.02262e-05	0.00113393	1	Peaxi162Scf00300g00117	SEC14 cytosolic factor family protein / phosphoglyceride transfer family protein	61.7048	67.6951	201.462	39.7533	27.1985	37.5209	AT4G35750.1	IPR001251
Peaxi162Scf00420g00047	463362..464060	7.01741	2.74634	6.71015	6.04545e-05	0.00113492	1	Peaxi162Scf00420g00047	Calcium-binding protein CML38 [Medicago truncatula] gb|AES75041.1| Calcium-binding protein CML38 [Medicago truncatula]	1.75648	0.100099	1.17388	9.30808	8.47774	3.26642	ref|XP_003618823.1|	IPR011992	GO:0005509
Peaxi162Scf00331g00045	433739..436897	0.875042	3.15418	8.90228	6.04337e-05	0.00113492	1	Peaxi162Scf00331g00045	nodulin MtN21 /EamA-like transporter family protein	0.0233153	0.201963	0.0683206	0.908007	0.311808	1.40531	AT2G39510.1	IPR000620	GO:0016020
Peaxi162Scf00314g00838	complement(797939..803434)	114.428	1.47887	2.7873	6.03719e-05	0.00113492	1	Peaxi162Scf00314g00838	respiratory burst oxidase homologue D	34.5822	35.5852	52.4221	99.1165	139.862	104.307	AT5G47910.1	IPR000778,IPR017938,IPR011992,IPR013130	GO:0016020,GO:0050664,GO:0005509,GO:0004601,GO:0055114,GO:0016491
Peaxi162Scf00047g00005	77682..78395	1.27044	3.15133	8.88474	6.13336e-05	0.00115048	1	Peaxi162Scf00047g00005	Unknown protein	0.152168	0.164765	0.0990884	1.58994	1.11442	1.10694		IPR006501	GO:0004857,GO:0030599
Peaxi162Scf00164g00512	542501..552581	36.2312	1.86011	3.63034	6.16569e-05	0.0011556	1	Peaxi162Scf00164g00512	Protein phosphatase 2C family protein	16.9795	3.76414	8.5591	59.9015	34.5802	14.2118	AT3G62260.1	IPR001932,IPR015655	GO:0006470,GO:0003824,GO:0004722
Peaxi162Scf00473g00212	189847..191122	1.43831	2.78962	6.91446	6.2208e-05	0.00116498	1	Peaxi162Scf00473g00212	Peroxidase superfamily protein	0.354902	0.0768565	0.173328	0.910201	1.96633	1.43839	AT1G14550.1	IPR010255	GO:0006979,GO:0020037,GO:0004601,GO:0055114
Peaxi162Scf00029g02618	2584964..2590657	44.1818	1.29174	2.44824	6.28264e-05	0.0011756	1	Peaxi162Scf00029g02618	RING/U-box superfamily protein isoform 3 [Theobroma cacao] gb|EOY32618.1| RING/U-box superfamily protein isoform 3 [Theobroma cacao]	19.0164	22.5962	12.8152	43.6037	45.1188	43.8229	ref|XP_007014999.1|
Peaxi162Scf00498g00534	complement(494826..499738)	93.6588	1.41126	2.65968	6.33072e-05	0.00118363	1	Peaxi162Scf00498g00534	mitogen-activated protein kinase kinase 3	40.5893	35.5299	29.7281	63.7839	103.174	114.019	AT5G40440.1	IPR011009	GO:0005524,GO:0004674,GO:0004672,GO:0006468,GO:0016772
Peaxi162Scf00821g00110	91443..105565	2.23345	1.94554	3.85183	6.35215e-05	0.00118667	1	Peaxi162Scf00821g00110	Rhamnogalacturonate lyase family protein	0.473982	0.72231	0.548704	2.60128	2.34771	1.75135	AT2G22620.1	IPR011013,IPR010325,IPR014766,IPR013784,IPR008979	GO:0030246,GO:0005975,GO:0003824
Peaxi162Scf00128g01330	complement(1294535..1296579)	2.70141	2.66269	6.33212	6.38146e-05	0.00119117	1	Peaxi162Scf00128g01330	glycosylphosphatidylinositol-anchored lipid protein transfer 1	0.75339	0.0959716	0.389586	2.48363	2.07437	3.54621	AT1G27950.1	IPR016140
Peaxi162Scf00362g00940	complement(893013..895131)	14.944	1.50767	2.84351	6.40245e-05	0.00119412	1	Peaxi162Scf00362g00940	armadillo repeat only 1	4.19562	9.10491	2.74352	13.6901	15.1428	15.9993	AT4G34940.1	IPR016024	GO:0005515,GO:0005488
Peaxi162Scf00058g00010	36647..39508	17.5344	1.34065	2.53266	6.52075e-05	0.00121421	1	Peaxi162Scf00058g00010	Protein NRT1/ PTR FAMILY 1.2	6.57311	9.58257	4.81529	15.2141	19.6124	17.7766	sp|Q9M817|PTR6_ARATH	IPR000109,IPR016196	GO:0016020,GO:0006810,GO:0005215
Peaxi162Scf00638g00416	complement(560452..573210)	19.9502	1.5777	2.98494	6.53897e-05	0.00121562	1	Peaxi162Scf00638g00416	MAC/Perforin domain-containing protein	5.90991	5.54593	8.55809	7.78783	24.1232	27.9396	AT1G28380.1	IPR020864
Peaxi162Scf00674g00111	180699..181809	0.987115	-6.06366	-66.8871	6.57664e-05	0.00122163	1	Peaxi162Scf00674g00111	Cysteine proteinases superfamily protein	2.04463	0	0.916713	0	0.0320187	0	AT5G50260.1	IPR013128,IPR025661,IPR025660	GO:0008234,GO:0006508
Peaxi162Scf00743g00013	complement(95781..97948)	1.50317	2.88729	7.39879	6.58229e-05	0.00122169	1	Peaxi162Scf00743g00013	fatty acid desaturase 7	0.459555	0.0552887	0.0748129	2.25534	1.21942	1.03474	AT3G11170.1	IPR021863,IPR005804	GO:0055114,GO:0016717,GO:0006629
Peaxi162Scf00178g01110	1177168..1182061	10.2912	-2.25872	-4.78567	6.62348e-05	0.00122735	1	Peaxi162Scf00178g01110	WRKY family transcription factor	11.3768	1.26465	18.2321	2.01338	2.43802	2.15779	AT1G62300.1	IPR003657	GO:0006355,GO:0043565,GO:0003700
Peaxi162Scf00550g00546	complement(581911..587860)	52.1395	-1.58801	-3.00634	6.61863e-05	0.00122735	1	Peaxi162Scf00550g00546	OBP3-responsive gene 1	75.2488	54.6255	26.5442	17.8733	23.0605	10.9396	AT5G53450.1	IPR006843,IPR011009	GO:0005524,GO:0004672,GO:0006468,GO:0005198,GO:0016772,GO:0009507
Peaxi162Scf00102g00731	760702..762592	27.8006	1.41801	2.67216	6.63094e-05	0.00122774	1	Peaxi162Scf00102g00731	SBP family protein [Theobroma cacao] gb|EOY24121.1| SBP family protein [Theobroma cacao]	13.0039	10.6461	7.47941	36.7978	28.523	18.0811	ref|XP_007039620.1|
Peaxi162Scf00809g00410	414472..415890	1.66255	-2.94217	-7.68566	6.67323e-05	0.00123457	1	Peaxi162Scf00809g00410	conserved hypothetical protein [Ricinus communis] gb|EEF46119.1| conserved hypothetical protein [Ricinus communis]	1.39348	0.512435	3.08174	0.199793	0.0502312	0.409845	ref|XP_002516117.1|
Peaxi162Scf00891g00126	128918..134717	12.5745	1.71412	3.28097	6.71493e-05	0.0012407	1	Peaxi162Scf00891g00126	conserved hypothetical protein [Ricinus communis] gb|EEF35201.1| conserved hypothetical protein [Ricinus communis]	4.42815	4.67019	2.47158	10.9251	16.0411	10.7574	ref|XP_002527188.1|
Peaxi162Scf00008g00441	4395890..4398296	4.16796	-1.99977	-3.99936	6.71715e-05	0.0012407	1	Peaxi162Scf00008g00441	UDP-Glycosyltransferase superfamily protein	3.13507	2.09895	7.26986	0.932018	1.09733	1.14403	AT2G18570.1	IPR002213	GO:0008152,GO:0016758
Peaxi162Scf01276g00047	complement(39899..41990)	44.4092	1.41836	2.67281	6.74318e-05	0.0012445	1	Peaxi162Scf01276g00047	Cytochrome P450 superfamily protein	11.2052	22.3668	16.6398	41.1463	56.1299	35.9515	AT2G26710.1	IPR001128	GO:0020037,GO:0016705,GO:0005506,GO:0055114
Peaxi162Scf00033g01724	1733171..1737614	6.06637	-1.904	-3.74248	6.75496e-05	0.00124567	1	Peaxi162Scf00033g01724	Acyl carrier protein 1, chloroplastic	7.05878	4.28761	6.85273	1.79888	1.19235	1.92335	sp|P52411|ACP1_CUPLA	IPR009081,IPR003231	GO:0031177,GO:0006633
Peaxi162Scf00102g00844	complement(790752..791726)	1.69394	3.23588	9.421	6.78408e-05	0.00125004	1	Peaxi162Scf00102g00844	Peroxidase superfamily protein	0.395288	0.122289	0	2.41375	1.02492	1.64315	AT4G17690.1	IPR010255	GO:0006979,GO:0020037,GO:0004601,GO:0055114
Peaxi162Scf00714g00331	299086..300171	10.7192	1.63301	3.10159	6.88192e-05	0.00126705	1	Peaxi162Scf00714g00331	Heat stress transcription factor B-2b	5.10125	2.36723	2.77948	13.6466	9.31503	9.19607	sp|Q9T0D3|HFB2B_ARATH	IPR011991,IPR027725	GO:0005634,GO:0006355,GO:0043565,GO:0009408,GO:0003700
Peaxi162Scf00136g00229	complement(2196750..2200196)	48.4267	1.32512	2.50554	7.05122e-05	0.0012951	1	Peaxi162Scf00136g00229	vesicle-associated membrane protein 711	15.7212	27.2156	15.5726	44.167	51.4417	49.6715	AT4G32150.1	IPR011012,IPR001388	GO:0006810,GO:0016021,GO:0016192
Peaxi162Scf00520g00117	185840..188260	2.7044	-9.7068	-835.675	7.04834e-05	0.0012951	1	Peaxi162Scf00520g00117	Metal tolerance protein 10	0.524238	0.368964	7.22001	0	0	0	sp|Q0WU02|MTP10_ARATH	IPR027470,IPR027469,IPR002524	GO:0055085,GO:0016021,GO:0006812,GO:0008324
Peaxi162Scf00078g00249	complement(281929..286998)	0.325561	4.08475	16.968	7.15436e-05	0.00131299	1	Peaxi162Scf00078g00249	Protein kinase superfamily protein	0.0339152	0.0183614	0	0.322151	0.372573	0.28196	AT1G71530.1	IPR011009	GO:0005524,GO:0004674,GO:0004672,GO:0006468,GO:0016772
Peaxi162Scf00821g00047	474886..476640	4.46488	-2.62255	-6.15839	7.17969e-05	0.00131658	1	Peaxi162Scf00821g00047	cinnamyl alcohol dehydrogenase 9	1.58845	1.20397	10.6022	1.03103	0.758689	0.440197	AT4G39330.1	IPR020843,IPR016040,IPR002085	GO:0008270,GO:0016747,GO:0055114,GO:0016491
Peaxi162Scf00290g00125	1202084..1203209	64.7254	2.05318	4.15021	7.20831e-05	0.00132077	1	Peaxi162Scf00290g00125	germin-like protein 10	9.9193	35.7678	2.60501	58.8434	64.5851	70.7476	AT3G62020.1	IPR001929	GO:0045735,GO:0030145
Peaxi162Scf00071g00074	complement(692538..693689)	19.6385	1.6086	3.04955	7.27018e-05	0.00132998	1	Peaxi162Scf00071g00074	RING/U-box superfamily protein	7.16459	2.55358	9.30167	14.9153	24.9521	19.0481	AT3G05200.1	IPR013083	GO:0005515,GO:0008270
Peaxi162Scf01294g00032	complement(81520..88571)	116.154	1.86544	3.6438	7.29842e-05	0.00133409	1	Peaxi162Scf01294g00032	Pathogenesis-related thaumatin superfamily protein	22.6194	65.7323	9.93383	89.9256	122.919	135.617	AT1G75050.1	IPR001938
Peaxi162Scf00177g01129	complement(1141650..1142513)	129.35	1.32447	2.5044	7.31689e-05	0.00133537	1	Peaxi162Scf00177g01129	Unknown protein	60.6469	42.715	50.5429	141.127	129.325	117.598		IPR004252
Peaxi162Scf00341g00823	complement(859458..865169)	94.6022	1.50769	2.84355	7.31709e-05	0.00133537	1	Peaxi162Scf00341g00823	Protein of unknown function, DUF642	25.2212	55.1779	20.8615	93.2173	87.8978	102.692	AT5G11420.1	IPR006946
Peaxi162Scf00071g00831	861604..862651	1.44821	3.16988	8.99974	7.36459e-05	0.00134297	1	Peaxi162Scf00071g00831	Protein of unknown function (DUF1685)	0.285158	0.123506	0.0557064	1.7877	1.25303	1.30389	AT3G04700.1	IPR012881
Peaxi162Scf01194g00133	complement(203573..205860)	2.58702	1.95129	3.86721	7.42188e-05	0.00135169	1	Peaxi162Scf01194g00133	inositol transporter 4	0.428943	0.989486	0.60114	3.22409	2.40505	2.1319	AT4G16480.1	IPR005828,IPR016196	GO:0016020,GO:0006810,GO:0055085,GO:0016021,GO:0022891,GO:0022857,GO:0005215
Peaxi162Scf00244g00139	1351762..1354122	2.2717	-9.65479	-806.088	7.43009e-05	0.00135169	1	Peaxi162Scf00244g00139	Replication protein A 70 kDa DNA-binding subunit B	6.0014	0.46242	0.351278	0	0	0	sp|Q10Q08|RFA1B_ORYSJ	IPR012340
Peaxi162Scf00198g00217	273277..278698	17.3165	1.37562	2.5948	7.587e-05	0.00137914	1	Peaxi162Scf00198g00217	proline-rich extensin-like receptor kinase 10	7.46094	8.21448	4.50876	11.0874	19.3697	21.4924	AT1G26150.1	IPR011009	GO:0005524,GO:0004674,GO:0004672,GO:0006468,GO:0016772
Peaxi162Scf00003g02736	complement(2767302..2770756)	0.431897	3.3125	9.93487	7.63732e-05	0.00138603	1	Peaxi162Scf00003g02736	Plant protein of unknown function (DUF936)	0.0526647	0	0.068588	0.416872	0.586929	0.291892	AT3G19610.1	IPR010341
Peaxi162Scf00076g00071	721258..723410	7.26893	-2.67869	-6.40273	7.63099e-05	0.00138603	1	Peaxi162Scf00076g00071	NAC domain protein,	7.70147	0.449025	13.6563	1.43495	0.990347	1.07739	ref|XP_007030224.1|	IPR003441	GO:0003677,GO:0006355
Peaxi162Scf00338g00024	complement(227399..231375)	6.62621	-2.47754	-5.56948	7.67404e-05	0.00139055	1	Peaxi162Scf00338g00024	Deoxynucleoside triphosphate triphosphohydrolase SAMHD1 homolog	7.67799	0.771622	11.429	1.17912	1.49324	0.979463	sp|B0G107|SAMH1_DICDI	IPR003607	GO:0046872,GO:0008081,GO:0003824
Peaxi162Scf01052g00017	complement(149930..151034)	13.7756	-1.77734	-3.42793	7.77592e-05	0.0014079	1	Peaxi162Scf01052g00017	Ethylene-responsive transcription factor [Morus notabilis]	12.7371	22.9699	5.61995	4.58911	2.76907	4.51866	gb|EXB37602.1|	IPR001471	GO:0006355,GO:0003700
Peaxi162Scf00152g00730	complement(746393..750433)	9.06279	1.45119	2.73433	7.78313e-05	0.00140809	1	Peaxi162Scf00152g00730	Magnesium transporter CorA-like family protein	2.87835	4.20068	2.93371	6.37155	10.8548	9.96203	AT2G04305.1	IPR002523	GO:0016020,GO:0055085,GO:0046873,GO:0030001
Peaxi162Scf00450g00617	complement(670453..671909)	11.0072	1.88722	3.69921	7.80434e-05	0.0014097	1	Peaxi162Scf00450g00617	PLANT CADMIUM RESISTANCE 2	3.27732	4.58956	1.1951	7.76183	12.2723	12.9876	AT1G14870.1	IPR006461
Peaxi162Scf00599g00048	400760..403324	16.5774	1.93591	3.82619	7.80332e-05	0.0014097	1	Peaxi162Scf00599g00048	Cupredoxin superfamily protein	5.49285	6.94499	0.766461	15.7497	16.7515	17.231	AT1G21090.1	IPR008972
Peaxi162Scf00242g00223	complement(238337..240322)	8.31804	1.44038	2.71392	7.81423e-05	0.00141038	1	Peaxi162Scf00242g00223	Flotillin-like protein 1	3.76516	2.38898	2.97493	8.56517	9.18643	7.20252	sp|D2XNQ8|FLOT1_MEDTR	IPR001107
Peaxi162Scf00040g00245	complement(2439106..2440671)	9.95773	-1.43286	-2.69981	7.84559e-05	0.0014149	1	Peaxi162Scf00040g00245	alpha/beta-Hydrolases superfamily protein	7.54832	13.4432	8.88168	3.29429	3.86976	3.81614	AT2G36290.1
Peaxi162Scf00377g00012	complement(22874..24670)	2.23228	-2.6761	-6.39127	7.85163e-05	0.0014149	1	Peaxi162Scf00377g00012	expansin B2	3.49274	1.45457	1.74953	0.552942	0.299425	0.186138	AT1G65680.1	IPR007118	GO:0019953,GO:0005576
Peaxi162Scf01060g00012	20344..23373	6.55976	-1.99737	-3.99272	7.88379e-05	0.00141958	1	Peaxi162Scf01060g00012	UDP-Glycosyltransferase superfamily protein	4.29875	2.61678	12.7637	2.11273	1.61396	1.3113	AT1G22400.1	IPR002213	GO:0008152,GO:0016758	Key regulator of lignin biosynthesis
Peaxi162Scf00543g00414	401135..403068	10.5096	1.8435	3.58879	7.90161e-05	0.00142167	1	Peaxi162Scf00543g00414	myb domain protein 15	3.83402	1.71927	3.1397	9.01261	13.984	8.53216	AT3G23250.1	IPR009057	GO:0003677,GO:0003682
Peaxi162Scf00413g00214	246947..248612	0.840618	-3.3165	-9.96244	7.9274e-05	0.00142519	1	Peaxi162Scf00413g00214	plasma membrane intrinsic protein 2	0.368465	1.16366	0.989734	0.116665	0	0.127637	AT2G37170.1	IPR023271,IPR000425	GO:0016020,GO:0006810,GO:0005215
Peaxi162Scf00031g01525	complement(1500451..1502689)	44.8009	1.3938	2.6277	7.94908e-05	0.00142797	1	Peaxi162Scf00031g01525	squamosa promoter binding protein-like 14	22.7741	19.7028	8.83091	48.8633	44.33	41.2093	AT1G20980.1	IPR017238	GO:0005634,GO:0003677
Peaxi162Scf00156g00312	complement(358960..366773)	1.02684	2.8748	7.335	7.98503e-05	0.0014333	1	Peaxi162Scf00156g00312	Eukaryotic aspartyl protease family protein	0.269726	0	0.131729	1.15292	1.03063	0.896966	AT3G02740.1	IPR021109,IPR001461	GO:0006508,GO:0004190
Peaxi162Scf00013g00031	5414..12236	44.3379	1.28673	2.43974	8.00674e-05	0.00143495	1	Peaxi162Scf00013g00031	SPFH/Band 7/PHB domain-containing membrane-associated protein family	19.3875	16.8229	18.1543	38.8822	47.0124	47.1193	AT5G62740.1	IPR001107	GO:0016020
Peaxi162Scf00164g00523	507920..515206	34.808	1.31485	2.48776	8.00353e-05	0.00143495	1	Peaxi162Scf00164g00523	squamosa promoter binding protein-like 1	14.3758	15.9443	11.7887	30.132	37.2581	37.0339	AT2G47070.1	IPR020683,IPR004333	GO:0005634,GO:0003677
Peaxi162Scf00112g00072	764970..767129	64.2964	1.5032	2.83471	8.04185e-05	0.00144012	1	Peaxi162Scf00112g00072	U-box domain-containing protein 17	27.8464	17.4979	21.9119	97.0455	61.4288	34.4148	sp|Q9C7R6|PUB17_ARATH	IPR013083,IPR016024	GO:0005515,GO:0000151,GO:0016567,GO:0005488,GO:0004842
Peaxi162Scf00780g00005	21478..27866	10.5104	-1.40747	-2.65271	8.05474e-05	0.0014413	1	Peaxi162Scf00780g00005	dehydroquinate dehydratase, putative / shikimate dehydrogenase, putative	8.82576	12.2162	10.4892	4.17102	4.15313	3.52415	AT3G06350.1	IPR013785,IPR016040,IPR022893,IPR013708	GO:0003855,GO:0003824,GO:0055114,GO:0004764
Peaxi162Scf00845g00023	266982..267635	338.353	1.52395	2.87577	8.06803e-05	0.00144255	1	Peaxi162Scf00845g00023	Ethylene-responsive transcription factor 4	152.284	63.7697	131.436	431.502	332.732	250.825	AT3G15210	IPR016177	GO:0003677,GO:0006355,GO:0003700
Peaxi162Scf00264g00004	38926..45413	2.90191	-1.78144	-3.4377	8.0958e-05	0.00144639	1	Peaxi162Scf00264g00004	Phototropic-responsive NPH3 family protein	3.4537	3.24232	2.00972	0.715443	1.00028	0.801825	AT2G14820.1	IPR011333,IPR027356	GO:0005515
Peaxi162Scf00553g00913	complement(952120..954721)	103.549	1.48222	2.79378	8.20276e-05	0.00146322	1	Peaxi162Scf00553g00913	Pathogenesis-related thaumatin superfamily protein	56.8758	24.3831	28.9076	115.305	113.589	81.7518	AT1G75800.1	IPR001938
Peaxi162Scf00413g00117	complement(147785..149394)	2.04052	2.41885	5.34744	8.28248e-05	0.00147286	1	Peaxi162Scf00413g00117	plasma membrane intrinsic protein 2	0.371967	0.512603	0.264236	1.34904	2.87489	1.89762	AT2G37170.1	IPR023271,IPR000425	GO:0016020,GO:0006810,GO:0005215
Peaxi162Scf00134g01911	complement(1948004..1952568)	242.444	1.4409	2.7149	8.27932e-05	0.00147286	1	Peaxi162Scf00134g01911	RNA-binding (RRM/RBD/RNP motifs) family protein	121.243	62.3664	82.3606	216.918	267.231	243.183	AT1G66260.1	IPR012677	GO:0000166,GO:0003676
Peaxi162Scf00020g00088	complement(850382..854162)	131.401	-1.36708	-2.57949	8.2681e-05	0.00147286	1	Peaxi162Scf00020g00088	ubiquitin-conjugating enzyme 5	129.436	104.915	159.851	59.9423	44.1438	50.2572	AT1G63800.1	IPR016135,IPR023313	GO:0016881
Peaxi162Scf00196g00078	complement(756925..758022)	35.4373	-1.80382	-3.49144	8.27011e-05	0.00147286	1	Peaxi162Scf00196g00078	Eukaryotic aspartyl protease family protein	14.3448	22.8577	69.1093	16.8091	6.2531	8.07208	AT1G03230.1	IPR021109,IPR001461	GO:0006508,GO:0004190
Peaxi162Scf00006g00402	complement(3996789..3998354)	15.7755	1.2821	2.43193	8.3068e-05	0.00147604	1	Peaxi162Scf00006g00402	Protein kinase superfamily protein	6.65401	4.89835	7.74351	16.2913	18.4605	12.5746	AT1G11050.1	IPR013320,IPR011009	GO:0005524,GO:0004674,GO:0004672,GO:0006468,GO:0016772
Peaxi162Scf00473g00018	18452..21474	10.4568	-1.47656	-2.78285	8.32198e-05	0.00147759	1	Peaxi162Scf00473g00018	Ankyrin repeat family protein	8.40819	9.18908	13.7731	3.89414	4.29037	3.14781	AT3G18670.1	IPR026961,IPR020683
Peaxi162Scf00009g01818	1827028..1829188	9.17995	-1.8929	-3.71382	8.35258e-05	0.00148187	1	Peaxi162Scf00009g01818	Isoprenyl transferase 1	4.97156	7.51858	15.0497	3.74665	1.88394	1.87872	sp|P58563|ISPT1_NOSS1	IPR001441	GO:0016765
Peaxi162Scf00462g00005	complement(20703..21828)	6.8321	-2.52184	-5.74313	8.44374e-05	0.00149689	1	Peaxi162Scf00462g00005	Unknown protein	2.80613	2.5859	15.1043	1.47451	0.684401	1.4891
Peaxi162Scf00003g02926	2961259..2965737	0.591488	5.5287	46.1641	8.48185e-05	0.00150248	1	Peaxi162Scf00003g02926	CBS domain-containing protein with a domain of unknown function (DUF21)	0.0280277	0	0	0.612323	0.696114	0.466027	AT2G14520.1	IPR002550
Peaxi162Scf00316g00086	complement(836340..839981)	26.1527	1.19434	2.2884	8.51223e-05	0.0015067	1	Peaxi162Scf00316g00086	Plant protein of unknown function (DUF828) with plant pleckstrin homology-like region	11.5002	10.752	11.9027	26.0278	27.126	25.3042	AT3G22810.1	IPR013666,IPR008546
Peaxi162Scf00266g01010	complement(1084339..1092738)	15.8447	1.3044	2.46981	8.53037e-05	0.00150874	1	Peaxi162Scf00266g01010	Cyclopropane-fatty-acyl-phospholipid synthase	6.19098	9.24332	4.00638	14.9999	15.391	17.1433	AT3G23510.1	IPR003333	GO:0008610
Peaxi162Scf00450g00027	complement(243529..244611)	5.30464	1.95243	3.87026	8.59181e-05	0.00151844	1	Peaxi162Scf00450g00027	mitogen-activated protein kinase kinase kinase 21	1.90527	0.962729	1.20965	5.61024	7.79572	2.50796	AT4G36950.1	IPR011009	GO:0005524,GO:0004674,GO:0004672,GO:0006468,GO:0016772
Peaxi162Scf00661g00035	362697..367538	30.6321	-1.508	-2.84415	8.6105e-05	0.00152057	1	Peaxi162Scf00661g00035	ubiquitin-conjugating enzyme 23	28.9631	16.9687	45.9644	10.9438	9.2732	12.6065	AT2G16920.1	IPR016135
Peaxi162Scf00740g00554	526701..535151	23.0762	1.70289	3.25552	8.68149e-05	0.00153193	1	Peaxi162Scf00740g00554	SAUR-like auxin-responsive protein family	11.1117	2.51292	7.21279	31.4303	23.5467	14.2515	AT4G00880.1	IPR003676
Peaxi162Scf00244g00145	1519268..1520548	193.806	1.36461	2.57507	8.69371e-05	0.0015329	1	Peaxi162Scf00244g00145	UDP-D-glucuronate 4-epimerase 1	73.4513	93.8627	59.3939	208.543	197.364	175.512	AT4G30440.1	IPR001509,IPR008089	GO:0005975,GO:0044237,GO:0016857,GO:0003824,GO:0050662
Peaxi162Scf00785g00321	complement(363612..364625)	3.45267	2.52538	5.75727	8.70107e-05	0.00153302	1	Peaxi162Scf00785g00321	Unknown protein	1.04919	0.378681	0.341603	3.93101	4.06464	2.36237
Peaxi162Scf00393g00043	complement(419394..420866)	21.3543	1.58834	3.00704	8.73786e-05	0.00153832	1	Peaxi162Scf00393g00043	UDP-Glycosyltransferase superfamily protein	5.57992	13.2971	2.89617	17.8965	21.5886	24.5778	AT2G36780.1	IPR002213	GO:0008152,GO:0016758
Peaxi162Scf00440g00049	416880..421146	2.71943	-2.30966	-4.95766	8.82729e-05	0.00155287	1	Peaxi162Scf00440g00049		2.08424	1.49346	4.58059	0.902539	0.322071	0.445935	sp|P14232.1|TGA1A_TOBAC	IPR004827,IPR025422	GO:0006355,GO:0043565,GO:0006351,GO:0003700
Peaxi162Scf00427g00048	complement(421896..424094)	196.516	-2.65188	-6.28485	8.84552e-05	0.00155488	1	Peaxi162Scf00427g00048	Homeobox-leucine zipper protein ATHB-21	127.561	13.7109	448.275	59.1629	21.1569	17.1894	sp|Q9ZU70|ATB21_ARATH	IPR009057	GO:0005634,GO:0003677,GO:0006355,GO:0043565,GO:0000976,GO:0003700
Peaxi162Scf00684g00554	524741..526145	18.8576	-1.67421	-3.19144	8.94129e-05	0.00157052	1	Peaxi162Scf00684g00554	Non-symbiotic hemoglobin 1	14.3089	13.5567	28.7072	6.79579	2.91234	8.27984	sp|Q9FVL0|HBL1_MEDSA	IPR009050,IPR000971	GO:0015671,GO:0020037,GO:0005506,GO:0019825
Peaxi162Scf00237g00201	2033215..2033637	123.43	1.57065	2.97039	8.95505e-05	0.00157173	1	Peaxi162Scf00237g00201	Avr9/Cf-9 rapidly elicited protein 75 [Nicotiana tabacum]	55.2029	20.5111	46.6938	178.467	124.571	67.2525	gb|AAG43558.1|AF211540_1
Peaxi162Scf00820g00117	complement(85556..92791)	1.46691	-9.46477	-706.612	9.01212e-05	0.00158009	1	Peaxi162Scf00820g00117	Unknown protein	0.435105	0.434884	3.53073	0	0	0		IPR019557
Peaxi162Scf00177g00216	276643..282580	47.0291	1.40917	2.65585	9.02372e-05	0.00158015	1	Peaxi162Scf00177g00216	beta galactosidase 1	19.196	19.2134	14.947	29.7023	55.2186	56.1665	AT3G13750.1	IPR001944,IPR000922,IPR017853	GO:0030246,GO:0004553,GO:0005975,GO:0003824
Peaxi162Scf00458g00002	complement(45080..45616)	11.0217	1.79264	3.46449	9.06217e-05	0.00158567	1	Peaxi162Scf00458g00002	Unknown protein	4.675	2.42699	2.37702	8.45547	10.7669	13.8428
Peaxi162Scf00538g00237	224228..227811	39.6995	1.28324	2.43386	9.10405e-05	0.00159057	1	Peaxi162Scf00538g00237	Basic-leucine zipper (bZIP) transcription factor family protein	20.0229	14.6883	14.0756	38.0796	43.1185	37.9003	AT4G38900.2	IPR004827	GO:0006355,GO:0043565,GO:0003700
Peaxi162Scf00280g00065	complement(668163..669740)	57.4872	1.48037	2.7902	9.12214e-05	0.00159252	1	Peaxi162Scf00280g00065	allene oxide synthase	22.1639	13.4034	25.587	59.5152	72.6558	40.2907	AT5G42650.1	IPR001128	GO:0020037,GO:0016705,GO:0005506,GO:0004497,GO:0055114
Peaxi162Scf00101g00099	complement(915257..917161)	7.8719	1.5131	2.85422	9.15139e-05	0.00159641	1	Peaxi162Scf00101g00099	C2H2-like zinc finger protein	2.40184	4.32658	1.64223	9.00133	7.98859	6.6258	AT5G03150.1	IPR013087	GO:0046872,GO:0003676
Peaxi162Scf00032g00002	complement(46369..48606)	0.833634	2.48946	5.61568	9.17274e-05	0.00159892	1	Peaxi162Scf00032g00002	Pentatricopeptide repeat-containing protein	0.21513	0.149747	0.0750469	0.875767	0.587153	1.03798	sp|Q9SY02|PP301_ARATH	IPR011990,IPR002885	GO:0005515
Peaxi162Scf00190g01012	1068240..1070394	0.951706	4.95146	30.9412	9.18427e-05	0.00159971	1	Peaxi162Scf00190g01012	Peroxidase superfamily protein	0	0	0.07643	0.297302	2.35453	0.203291	AT4G26010.1	IPR010255	GO:0006979,GO:0020037,GO:0004601,GO:0055114
Peaxi162Scf01294g00231	complement(286133..287890)	12.3642	1.58057	2.99088	9.23336e-05	0.00160704	1	Peaxi162Scf01294g00231	F-box protein PP2-A13	5.73167	4.50584	2.18571	12.9024	12.563	11.6272	AT1G12710	IPR001810,IPR025886	GO:0005515
Peaxi162Scf00530g00218	complement(246113..248972)	0.608823	4.46766	22.1259	9.27286e-05	0.00161269	1	Peaxi162Scf00530g00218	Sphingolipid delta(4)-desaturase DES1	0.0345281	0.0373865	0	0.688743	0.527731	0.609994	sp|Q3ZBY7|DEGS1_BOVIN	IPR011388	GO:0016705,GO:0016021,GO:0006633,GO:0055114,GO:0006629
Peaxi162Scf00045g01928	1973992..1975853	36.7507	1.59132	3.01326	9.28364e-05	0.00161334	1	Peaxi162Scf00045g01928	2-oxoglutarate (2OG) and Fe(II)-dependent oxygenase superfamily protein	10.8034	22.3238	4.2265	34.3048	39.0919	36.8553	AT2G36690.1	IPR027443,IPR005123,IPR026992	GO:0016706,GO:0055114,GO:0016491
Peaxi162Scf00334g00416	469190..471853	1.88237	-3.05968	-8.33789	9.30415e-05	0.00161532	1	Peaxi162Scf00334g00416	Cytochrome P450 superfamily protein	3.92114	0.064986	1.66098	0.247039	0.191107	0.249483	AT5G08250.1	IPR001128	GO:0020037,GO:0016705,GO:0005506,GO:0055114
Peaxi162Scf00393g00076	complement(776215..777681)	6.74631	-1.97974	-3.94422	9.30913e-05	0.00161532	1	Peaxi162Scf00393g00076	UDP-Glycosyltransferase superfamily protein	4.28996	5.73657	10.2124	2.73888	1.81387	0.633402	AT3G21790.1	IPR002213	GO:0008152,GO:0016758
Peaxi162Scf00386g00814	complement(862578..864223)	2.58484	2.93006	7.6214	9.42155e-05	0.00163359	1	Peaxi162Scf00386g00814	Unknown protein	0.81169	0	0.166912	3.32748	2.16288	2.26418
Peaxi162Scf00089g00723	complement(698988..704250)	4.10853	1.79111	3.4608	9.48013e-05	0.00164251	1	Peaxi162Scf00089g00723	B3 domain-containing protein [Morus notabilis]	1.3859	1.73644	0.483463	3.14061	4.3499	4.83508	gb|EXB90585.1|	IPR015300	GO:0003677
Peaxi162Scf01447g00005	complement(20045..24710)	116.544	1.3149	2.48785	9.48876e-05	0.00164276	1	Peaxi162Scf01447g00005	NAC domain containing protein 62	52.2973	49.7521	38.6594	106.387	124.971	118.275	AT3G49530.1	IPR003441	GO:0003677,GO:0006355
Peaxi162Scf00113g00223	204997..208303	3.29263	-2.49681	-5.64437	9.58415e-05	0.00165802	1	Peaxi162Scf00113g00223		3.24216	2.50754	4.12818	0.989882	0.276526	0.481326
Peaxi162Scf59410g00001	complement(557..937)	2.29172	-5.85366	-57.8266	9.6393e-05	0.0016663	1	Peaxi162Scf59410g00001	Unknown protein	5.86707	0.390939	0.617157	0.0857378	0	0
Peaxi162Scf00038g00126	1283530..1284000	112.921	1.24995	2.37834	9.6897e-05	0.00167249	1	Peaxi162Scf00038g00126	Charged multivesicular body protein 1	53.4469	44.7476	43.8608	112.077	121.292	105.394	sp|O96552|CHMP1_DICDI	IPR005024	GO:0015031
Peaxi162Scf00016g01628	1605842..1606508	1.31115	-4.68878	-25.7907	9.70736e-05	0.00167428	1	Peaxi162Scf00016g01628	CUB and sushi domain-containing protein 3 [Theobroma cacao] gb|EOX98197.1| CUB and sushi domain-containing protein 3 [Theobroma cacao]	2.46595	0.360823	1.10668	0.0633064	0	0.0692606	ref|XP_007042366.1|	IPR008972	GO:0009055,GO:0005507
Peaxi162Scf00832g00019	complement(39464..42902)	17.1521	1.24499	2.37017	9.76933e-05	0.0016837	1	Peaxi162Scf00832g00019	Serine/threonine-protein phosphatase 6 regulatory ankyrin repeat subunit A	6.92623	6.31296	8.32816	17.9466	17.0642	16.4456	sp|Q505D1|ANR28_MOUSE	IPR020683,IPR013083	GO:0005515,GO:0008270
Peaxi162Scf00684g00575	complement(513310..515297)	14.2727	1.36705	2.57943	9.78531e-05	0.00168519	1	Peaxi162Scf00684g00575	lysophosphatidyl acyltransferase 5	5.21061	6.08648	5.30546	13.0184	15.2944	14.5054	AT3G18850.1	IPR002123	GO:0016746,GO:0008152
Peaxi162Scf00003g03742	3691412..3693476	5.49786	-1.95259	-3.8707	9.85749e-05	0.00169507	1	Peaxi162Scf00003g03742	Unknown protein	2.40672	5.02354	9.06333	2.01065	0.997171	1.29575		IPR000571	GO:0046872
Peaxi162Scf00271g00053	579856..580695	21.6175	1.90547	3.74631	9.9056e-05	0.00170207	1	Peaxi162Scf00271g00053	Ethylene-responsive transcription factor 5	7.41023	1.32989	8.1978	22.5163	28.0409	14.2954	AT5G51190	IPR016177	GO:0003677,GO:0006355,GO:0003700
Peaxi162Scf00827g00518	complement(487336..488941)	0.659492	3.21443	9.28197	9.96349e-05	0.0017069	1	Peaxi162Scf00827g00518	T28K15.11 protein, putative isoform 2 [Theobroma cacao] gb|EOY29011.1| T28K15.11 protein, putative isoform 2 [Theobroma cacao]	0.179817	0	0.0219549	0.405657	0.708556	0.864264	ref|XP_007026389.1|	IPR008545
Peaxi162Scf00037g01717	complement(1769265..1772995)	115.328	1.45263	2.73706	9.95903e-05	0.0017069	1	Peaxi162Scf00037g01717	Protein phosphatase 2C family protein	50.9015	22.4333	51.388	114.806	131.204	99.9748	AT5G27930.1	IPR001932,IPR015655	GO:0003824
Peaxi162Scf00391g00002	complement(13647..14114)	102.626	1.45223	2.73632	9.9618e-05	0.0017069	1	Peaxi162Scf00391g00002	conserved hypothetical protein [Ricinus communis] gb|EEF38891.1| conserved hypothetical protein [Ricinus communis]	38.799	30.1556	42.2758	154.396	106.135	47.3458	ref|XP_002523552.1|
Peaxi162Scf00152g00097	958579..961228	2.74175	-2.00334	-4.00926	9.99883e-05	0.00171167	1	Peaxi162Scf00152g00097	metacaspase 3	3.52936	2.04834	2.64756	0.99232	0.566401	0.498813	AT5G64240.2	IPR011600	GO:0006508,GO:0004197
Peaxi162Scf00689g00422	complement(393793..402021)	5.0333	1.53536	2.89861	0.000100386	0.00171721	1	Peaxi162Scf00689g00422	Calmodulin-binding protein	2.3398	1.80443	1.06873	4.90871	5.25813	4.93306	AT5G57580.1	IPR012416
Peaxi162Scf00378g00118	complement(99267..103179)	19.9346	1.42749	2.68978	0.000100938	0.00172535	1	Peaxi162Scf00378g00118	Protein kinase superfamily protein	7.48251	11.4811	3.57632	18.8597	21.2553	19.6887	AT5G56890.1	IPR003591,IPR013210,IPR001611,IPR013320,IPR011009	GO:0005524,GO:0005515,GO:0004674,GO:0004672,GO:0006468,GO:0016772
Peaxi162Scf00264g00846	complement(847753..850107)	1.0148	2.89549	7.44096	0.000101092	0.00172607	1	Peaxi162Scf00264g00846	Protein phosphatase 2C family protein	0.026172	0.0566773	0.306767	1.34244	0.750028	0.951938	AT3G02750.1	IPR001932,IPR015655	GO:0003824
Peaxi162Scf00569g00012	181532..181921	34.4534	1.57171	2.97257	0.00010113	0.00172607	1	Peaxi162Scf00569g00012	Unknown protein	19.2231	6.58808	8.61307	33.2524	40.6008	29.5071
Peaxi162Scf00036g00125	complement(60973..79168)	1.8321	-2.47358	-5.55421	0.000101335	0.00172722	1	Peaxi162Scf00036g00125	DNA binding protein, putative isoform 2 [Theobroma cacao] gb|EOX93902.1| DNA binding protein, putative isoform 2 [Theobroma cacao]	1.11838	0.749641	3.62829	0.657622	0.190774	0.166032	ref|XP_007049745.1|	IPR020478,IPR015943	GO:0005515
Peaxi162Scf01026g00258	340555..342370	86.4688	1.40959	2.65661	0.00010234	0.00174282	1	Peaxi162Scf01026g00258	F-box protein SKIP31 [Theobroma cacao] gb|EOY23749.1| F-box protein SKIP31 [Theobroma cacao]	42.9875	23.2004	30.4746	104.091	85.3041	70.0111	ref|XP_007039248.1|
Peaxi162Scf00407g00625	712927..721868	3.43399	-1.73526	-3.3294	0.000102738	0.0017483	1	Peaxi162Scf00407g00625	Phosphatidylinositol-4-phosphate 5-kinase family protein	2.63024	2.86321	4.80852	1.18907	1.00771	0.920869	AT1G10900.1	IPR027483,IPR023610,IPR027484	GO:0016307,GO:0046488,GO:0005524,GO:0016308
Peaxi162Scf00062g00112	85953..87441	0.5441	3.86678	14.5887	0.000103369	0.00175773	1	Peaxi162Scf00062g00112	DNA double-strand break repair rad50 ATPase, putative isoform 1 [Theobroma cacao] ref|XP_007013875.1| DNA double-strand break repair rad50 ATPase, putative isoform 1 [Theobroma cacao] gb|EOY31493.1| DNA double-strand break repair rad50 ATPase, putative isoform 1 [Theobroma cacao] gb|EOY31494.1| DNA double-strand break repair rad50 ATPase, putative isoform 1 [Theobroma cacao]	0.0755825	0	0.0246088	0.98118	0.336936	0.314184	ref|XP_007013874.1|	IPR007656
Peaxi162Scf00748g00011	complement(130120..134498)	0.334027	2.96677	7.81785	0.000104366	0.00177135	1	Peaxi162Scf00748g00011	Hydroxyproline-rich glycoprotein family protein	0.0367415	0.013261	0.0717756	0.39553	0.339276	0.267275	AT1G61080.1
Peaxi162Scf00912g00006	87775..88425	8.55625	-2.17884	-4.52789	0.000104402	0.00177135	1	Peaxi162Scf00912g00006	Late embryogenesis abundant (LEA) hydroxyproline-rich glycoprotein family	4.54308	5.49117	15.6345	2.91034	2.01851	0.823467	AT5G53730.1	IPR004864
Peaxi162Scf01352g00002	complement(4710..9368)	1.86636	-9.57174	-760.995	0.000104291	0.00177135	1	Peaxi162Scf01352g00002	Protein of unknown function (DUF674)	1.00165	4.5793	0.0181181	0	0	0	AT5G01120.1	IPR007750
Peaxi162Scf00357g00054	536381..536821	6.34787	-2.02384	-4.06663	0.000105359	0.00178627	1	Peaxi162Scf00357g00054	Unknown protein	7.64223	6.75501	4.64637	1.70367	1.56434	1.37767
Peaxi162Scf00152g01432	complement(1440778..1444478)	70.2263	1.35199	2.55264	0.000105702	0.00179077	1	Peaxi162Scf00152g01432	serine hydroxymethyltransferase 7	20.6189	27.2416	34.4224	72.0703	86.1216	52.4872	AT1G36370.1	IPR015424,IPR019775,IPR001085	GO:0004372,GO:0006544,GO:0003824,GO:0030170,GO:0006563
Peaxi162Scf00007g02128	2131905..2139099	1.04324	2.7507	6.73045	0.000106714	0.00180658	1	Peaxi162Scf00007g02128	myb domain protein 14	0.184045	0.256218	0.0256812	1.42352	1.10509	0.601106	AT2G31180.1	IPR009057	GO:0003677,GO:0003682
Peaxi162Scf00723g00428	456382..461024	21.5852	1.40046	2.63986	0.000107592	0.00181927	1	Peaxi162Scf00723g00428	Cysteine-rich receptor-like protein kinase 10	11.0617	4.48316	8.72219	18.4609	27.1251	19.1697	sp|Q8GYA4|CRK10_ARATH	IPR011009	GO:0005524,GO:0004674,GO:0004672,GO:0006468,GO:0016772
Peaxi162Scf00647g00320	362301..369186	20.219	1.31752	2.49237	0.000107623	0.00181927	1	Peaxi162Scf00647g00320	conserved hypothetical protein [Ricinus communis] gb|EEF36058.1| conserved hypothetical protein [Ricinus communis]	8.48668	7.04051	8.76376	13.1547	25.4098	22.0925	ref|XP_002526322.1|
Peaxi162Scf00611g00052	501007..501909	85.7914	1.88159	3.6848	0.000108081	0.00182567	1	Peaxi162Scf00611g00052	Unknown protein	34.6566	5.52575	28.0483	117.026	96.2981	44.0497		IPR008686
Peaxi162Scf00286g00449	complement(418385..427458)	1.80987	2.05092	4.14369	0.000108236	0.00182695	1	Peaxi162Scf00286g00449	SIGNAL PEPTIDE PEPTIDASE-LIKE 5	0.630287	0.447867	0.230866	1.90833	2.08848	1.43281	AT1G05820.1	IPR006639,IPR003137	GO:0016021,GO:0004190
Peaxi162Scf00013g00137	complement(110762..117800)	0.856472	-2.1091	-4.31422	0.000109429	0.00184573	1	Peaxi162Scf00013g00137	ATP-binding cassette A2	0.946515	0.721205	0.901695	0.166494	0.156275	0.279302	AT3G47730.1	IPR026082,IPR027417	GO:0005524,GO:0000166,GO:0017111,GO:0016887
Peaxi162Scf00240g01429	complement(1473288..1475935)	4.26872	-9.18591	-582.416	0.000109696	0.00184886	1	Peaxi162Scf00240g01429	PHD finger protein ALFIN-LIKE 5	3.93691	3.94938	4.91989	0	0	0	AT5G20510	IPR021998,IPR013083	GO:0042393,GO:0006355
Peaxi162Scf00094g00912	879508..890699	6.80743	1.52325	2.87439	0.000110488	0.00186085	1	Peaxi162Scf00094g00912	UDP-Glycosyltransferase superfamily protein	2.32556	2.83601	2.00766	3.84898	10.9953	5.57803	AT2G36780.1	IPR002213	GO:0008152,GO:0016758
Peaxi162Scf45440g00003	complement(302..1680)	0.537145	4.48453	22.3861	0.00011272	0.00189287	1	Peaxi162Scf45440g00003	cytochrome P450, family 78, subfamily A, polypeptide 7	0.0300875	0	0.0293884	0.828799	0.344895	0.437742	AT5G09970.1	IPR001128	GO:0020037,GO:0016705,GO:0005506,GO:0055114
Peaxi162Scf00118g00085	complement(858648..860038)	17.4502	1.70179	3.25305	0.000112589	0.00189287	1	Peaxi162Scf00118g00085	hydroxyproline-rich glycoprotein family protein	8.22265	3.87558	3.77958	28.8068	14.6468	8.89692	AT5G65660.1
Peaxi162Scf00902g00036	complement(377524..380558)	12.1254	1.5921	3.01487	0.000112833	0.00189337	1	Peaxi162Scf00902g00036	Calcium-binding EF-hand family protein	5.86019	1.60303	4.39846	12.3926	12.6691	11.3145	AT4G26470.1	IPR011992	GO:0005509
Peaxi162Scf00420g00642	complement(649915..651441)	54.9767	1.29794	2.45877	0.000113048	0.0018956	1	Peaxi162Scf00420g00642	Pollen Ole e 1 allergen and extensin family protein	15.9809	33.9352	17.8711	55.2481	55.3994	54.2826	AT5G41050.1	IPR006041
Peaxi162Scf00986g00024	292882..293966	6.58068	-3.27739	-9.69601	0.000113318	0.00189875	1	Peaxi162Scf00986g00024	tonoplast intrinsic protein 1	15.7997	3.85851	0.0838726	1.1011	0.410128	0.535408	AT4G01470.1	IPR023271,IPR000425	GO:0016020,GO:0006810,GO:0005215
Peaxi162Scf00459g00084	885620..887644	19.0465	1.17531	2.25842	0.000113765	0.00190483	1	Peaxi162Scf00459g00084	exocyst subunit exo70 family protein G1	7.98189	7.81517	9.3723	21.5677	19.9703	15.6014	AT4G31540.1	IPR004140,IPR016159	GO:0000145,GO:0006887
Peaxi162Scf01195g00121	254496..260911	4.20488	2.00212	4.00589	0.00011401	0.00190754	1	Peaxi162Scf01195g00121	Polyadenylate-binding protein 7	0.905001	0.396634	1.76795	5.95604	4.2402	2.41839	sp|Q9ZQA8|PABP7_ARATH	IPR002004,IPR012677	GO:0003723,GO:0000166,GO:0003676
Peaxi162Scf00076g01031	1042053..1044340	3.91067	1.64688	3.13155	0.000115372	0.00192893	1	Peaxi162Scf00076g01031	ARM repeat superfamily protein	1.56927	1.20186	0.972026	3.54474	4.82622	3.36105	AT1G54385.1	IPR016024,IPR007022	GO:0005681,GO:0000398,GO:0005488,GO:0000387
Peaxi162Scf00030g00277	2821304..2822833	4.26472	-1.75434	-3.37371	0.000117003	0.00195335	1	Peaxi162Scf00030g00277	Cytochrome P450 superfamily protein	4.56286	6.0358	2.19549	0.875366	1.41711	1.44823	AT5G08250.1	IPR001128	GO:0020037,GO:0016705,GO:0005506,GO:0055114
Peaxi162Scf01149g00113	140378..150372	6.0857	-2.17956	-4.53014	0.000119623	0.00199419	1	Peaxi162Scf01149g00113	laccase 12	12.2244	5.18068	0.85199	1.73017	0.980268	1.33303	AT5G05390.1	IPR017761	GO:0046274,GO:0048046,GO:0052716,GO:0005507,GO:0055114,GO:0016491
Peaxi162Scf00282g00221	240486..243738	1.09102	-2.83679	-7.14427	0.000120663	0.00201005	1	Peaxi162Scf00282g00221	ABC transporter G family member 16	0.320043	0.409544	2.54348	0.234909	0.125068	0.105825	sp|Q9M2V7|AB16G_ARATH	IPR027417,IPR013525	GO:0016020,GO:0005524,GO:0000166,GO:0017111,GO:0016887
Peaxi162Scf00001g00351	3537188..3540956	1.85619	-1.92695	-3.80251	0.000122637	0.00204146	1	Peaxi162Scf00001g00351	Unknown protein	1.85852	1.25572	2.45433	0.593159	0.511303	0.370827
Peaxi162Scf00145g00081	complement(790602..792425)	1.07468	-2.36442	-5.14947	0.000122753	0.0020419	1	Peaxi162Scf00145g00081	Major facilitator superfamily protein	1.26323	0.65328	1.30754	0.197	0.216127	0.215528	AT2G39210.1	IPR010658,IPR016196
Peaxi162Scf00177g00073	complement(726821..727168)	29.867	1.49596	2.82051	0.000123018	0.00204482	1	Peaxi162Scf00177g00073	conserved hypothetical protein [Ricinus communis] gb|EEF38884.1| conserved hypothetical protein [Ricinus communis]	13.2421	7.4902	10.7144	33.6048	31.2464	24.7499	ref|XP_002523545.1|
Peaxi162Scf00076g00107	complement(1000024..1000803)	40.2173	1.61931	3.07229	0.000123498	0.00204983	1	Peaxi162Scf00076g00107	3-oxoacyl-[acyl-carrier-protein] reductase 1	14.6378	5.06041	18.8196	47.324	49.319	24.0089	sp|P73574|FABG1_SYNY3	IPR002347	GO:0008152,GO:0016491
Peaxi162Scf00160g00715	complement(699797..702518)	0.317383	4.41352	21.3109	0.000125334	0.0020788	1	Peaxi162Scf00160g00715	Cellulose-synthase-like C5	0.0188232	0.0203815	0	0.321834	0.395581	0.234735	AT4G31590.1
Peaxi162Scf00102g01537	complement(1517060..1518315)	1.14076	-2.85324	-7.22624	0.000125561	0.00208106	1	Peaxi162Scf00102g01537	Protein of unknown function (DUF567)	1.61142	0.851131	0.959742	0.111998	0.0750885	0.285908	AT3G14260.1	IPR025659
Peaxi162Scf02133g00017	complement(69090..71875)	15.634	1.25446	2.38578	0.000125836	0.00208411	1	Peaxi162Scf02133g00017	Major facilitator superfamily protein	6.23483	4.95072	8.2909	16.624	17.6377	12.6403	AT2G20780.1	IPR005828,IPR016196	GO:0016020,GO:0006810,GO:0055085,GO:0016021,GO:0022891,GO:0022857,GO:0005215
Peaxi162Scf00054g00211	2128038..2128625	1.44755	3.78047	13.7416	0.000126749	0.00209771	1	Peaxi162Scf00054g00211	Ethylene-responsive transcription factor ERF025	0	0	0.285638	0.499991	1.22913	2.61353	sp|Q9FJ90|ERF25_ARATH	IPR016177	GO:0003677,GO:0006355,GO:0003700
Peaxi162Scf00038g02436	complement(2401307..2404594)	4.59959	1.39181	2.62407	0.00012687	0.00209798	1	Peaxi162Scf00038g02436	Leucine-rich receptor-like protein kinase family protein	2.11493	1.76623	1.37353	4.66964	4.80357	4.32556	AT1G72300.1	IPR003591,IPR025875,IPR013210,IPR001611,IPR011009	GO:0005524,GO:0005515,GO:0004674,GO:0004672,GO:0006468,GO:0016772
Peaxi162Scf00128g00024	278300..278764	190.304	-2.03192	-4.0895	0.000126948	0.00209798	1	Peaxi162Scf00128g00024	Unknown protein	259.663	25.5454	285.704	57.1832	42.53	43.6547
Peaxi162Scf00201g00127	complement(119955..125327)	26.4338	1.3835	2.60901	0.000127135	0.00209805	1	Peaxi162Scf00201g00127	diacylglycerol kinase 2	12.1519	7.88239	10.2415	16.0759	27.5167	35.7089	AT5G63770.1	IPR002219,IPR001206,IPR016064,IPR000756	GO:0004143,GO:0007205,GO:0003951,GO:0008152,GO:0035556
Peaxi162Scf00031g00261	2634152..2634766	5.56111	-3.2255	-9.35345	0.000127108	0.00209805	1	Peaxi162Scf00031g00261		2.12491	0.30274	14.2557	1.16854	0.3205	0.348668
Peaxi162Scf00003g01343	complement(1307114..1311404)	0.539906	3.47321	11.1056	0.000127372	0.00209952	1	Peaxi162Scf00003g01343	Protein kinase superfamily protein	0.134863	0	0	0.427008	0.515314	0.677396	AT4G34440.1	IPR011009	GO:0005524,GO:0004672,GO:0006468,GO:0016772
Peaxi162Scf00126g00418	complement(466945..469298)	0.819075	4.53751	23.2235	0.000127408	0.00209952	1	Peaxi162Scf00126g00418	WUSCHEL related homeobox 11	0	0.0481098	0.0433992	0.29543	1.14597	1.01582	AT3G03660.2	IPR009057	GO:0003677,GO:0006355,GO:0043565,GO:0003700
Peaxi162Scf00000g03513	complement(3580375..3581806)	1.46304	5.38985	41.9281	0.000128143	0.00211013	1	Peaxi162Scf00000g03513	LORELEI-LIKE-GPI ANCHORED PROTEIN 3	0.0759162	0	0	1.87488	1.01527	1.49896	AT4G28280.2
Peaxi162Scf00040g00315	3257523..3258800	88.4874	1.4119	2.66088	0.000128453	0.0021137	1	Peaxi162Scf00040g00315	Transmembrane amino acid transporter family protein	41.1981	20.9203	36.4822	99.5319	98.1167	67.8136	AT2G42005.1	IPR013057
Peaxi162Scf00077g00034	361872..364345	10.3262	-1.6114	-3.05548	0.000129819	0.00213313	1	Peaxi162Scf00077g00034	2-oxoglutarate (2OG) and Fe(II)-dependent oxygenase superfamily protein	11.0674	15.7794	4.13166	3.85278	2.87829	3.2818	AT1G52820.1	IPR027443,IPR005123	GO:0016706,GO:0055114,GO:0016491
Peaxi162Scf00328g00723	complement(725033..728146)	0.731053	2.94205	7.68504	0.000130016	0.00213484	1	Peaxi162Scf00328g00723	Senescence/dehydration-associated protein-related	0.0742765	0.134042	0.0725507	0.987744	0.922389	0.283026	AT2G17840.1	IPR009686
Peaxi162Scf00065g00138	1329871..1330662	12.6143	1.60719	3.04657	0.000130218	0.00213661	1	Peaxi162Scf00065g00138	conserved hypothetical protein [Ricinus communis] gb|EEF45569.1| conserved hypothetical protein [Ricinus communis]	3.01058	5.14046	4.29784	10.3938	12.1671	15.2821	ref|XP_002516955.1|
Peaxi162Scf00016g02037	complement(2078286..2083763)	7.43833	1.41246	2.66191	0.000130586	0.00214113	1	Peaxi162Scf00016g02037	Plant protein of unknown function (DUF869)	2.27706	4.28303	1.90641	8.96062	7.44529	5.90909	AT2G23360.1	IPR008587
Peaxi162Scf00330g00619	589988..603355	19.9372	1.29962	2.46164	0.000131799	0.00215946	1	Peaxi162Scf00330g00619	GRAS family transcription factor	8.47836	5.79876	9.82493	16.7738	22.5358	20.502	AT2G37650.1	IPR005202
Peaxi162Scf00839g00013	complement(169305..170399)	13.6395	1.47975	2.78901	0.000132017	0.0021615	1	Peaxi162Scf00839g00013	Leucine-rich repeat (LRR) family protein	5.74738	6.52922	2.51549	13.3648	14.4005	13.1531	AT3G20820.1	IPR013210,IPR001611	GO:0005515
Peaxi162Scf00196g00221	210325..213760	0.680144	2.62345	6.16224	0.000135019	0.00220551	1	Peaxi162Scf00196g00221	Kinase interacting (KIP1-like) family protein	0.178372	0.0128759	0.127767	0.835855	0.636124	0.568454	AT2G22560.1	IPR011684
Peaxi162Scf00064g00066	664800..666845	1.03658	2.91465	7.54046	0.00013509	0.00220551	1	Peaxi162Scf00064g00066	HVA22-like protein G	0.039258	0.21254	0.153383	1.23057	0.900034	0.979136	AT1G75700.1	IPR004345
Peaxi162Scf01125g00023	268658..269650	32.8505	-1.27607	-2.42179	0.000135089	0.00220551	1	Peaxi162Scf01125g00023	SBP (S-ribonuclease binding protein) family protein	38.1593	27.1809	33.2114	11.1102	11.7671	18.051	AT3G12920.1	IPR013083	GO:0005515,GO:0008270
Peaxi162Scf00033g02314	complement(2313527..2315734)	1.12702	3.98409	15.8245	0.000136182	0.00222176	1	Peaxi162Scf00033g02314	Unknown protein	0.188956	0	0	1.31622	1.08301	0.981826		IPR006702
Peaxi162Scf00088g00156	1559180..1559866	26.2131	1.35961	2.56615	0.000136567	0.00222645	1	Peaxi162Scf00088g00156	Calcium-binding EF-hand family protein	11.4095	11.1886	8.09548	26.685	27.4017	24.5527	AT3G59440.1	IPR011992	GO:0005509
Peaxi162Scf00957g00331	complement(365694..368093)	6.80642	1.53494	2.89776	0.000137574	0.00223968	1	Peaxi162Scf00957g00331	Malectin/receptor-like protein kinase family protein	1.56693	3.80406	1.7883	4.73149	8.14585	7.54193	AT5G28680.1	IPR009091,IPR013320,IPR011009	GO:0005524,GO:0004674,GO:0004672,GO:0006468,GO:0016772
Peaxi162Scf00904g00460	408771..412462	43.9087	1.16876	2.24819	0.000138651	0.00225561	1	Peaxi162Scf00904g00460	myosin heavy chain-related	22.7395	17.2886	18.3379	41.8326	47.2991	42.5944	AT5G53310.1	IPR010926	GO:0016459,GO:0003774
Peaxi162Scf00828g00002	41159..43705	1.23369	-2.01356	-4.03776	0.000139533	0.00226835	1	Peaxi162Scf00828g00002	formin 8	1.56573	1.02931	1.10604	0.385088	0.173604	0.363196	AT1G70140.1	IPR015425,IPR013320
Peaxi162Scf00921g00256	complement(194750..197510)	66.8543	1.29806	2.45898	0.000139633	0.00226837	1	Peaxi162Scf00921g00256	Protein NRT1/ PTR FAMILY 6.4	28.3603	20.7649	31.8079	65.1921	75.1615	60.2093	sp|Q9LVE0|PTR33_ARATH	IPR000109,IPR016196	GO:0016020,GO:0006810,GO:0005215
Peaxi162Scf00607g00054	complement(597551..598228)	153.208	1.36393	2.57386	0.000140281	0.00227566	1	Peaxi162Scf00607g00054	VQ motif-containing family protein [Populus trichocarpa] gb|EEE91473.1| VQ motif-containing family protein [Populus trichocarpa]	85.5186	47.1229	44.788	166.125	146.329	147.171	ref|XP_002307950.1|	IPR008889
Peaxi162Scf00921g00252	285921..289902	15.4867	1.15005	2.21922	0.000142283	0.00230652	1	Peaxi162Scf00921g00252	conserved hypothetical protein [Ricinus communis] gb|EEF37067.1| conserved hypothetical protein [Ricinus communis]	7.63902	5.38894	7.77242	13.2341	17.4691	15.7568	ref|XP_002525334.1|
Peaxi162Scf00490g00074	complement(790090..791385)	1.2145	2.46777	5.53187	0.000142756	0.00231255	1	Peaxi162Scf00490g00074	Unknown protein	0.318426	0.114929	0.207352	1.36109	1.01393	1.2685		IPR012337	GO:0003676
Peaxi162Scf00449g00313	294346..298315	47.4813	1.3238	2.50324	0.000144638	0.00234138	1	Peaxi162Scf00449g00313	Adenylyl-sulfate kinase 3	13.8539	23.0158	20.284	42.6246	62.0156	37.8038	sp|Q9SRW7|APK3_ARATH	IPR027417,IPR002891	GO:0000103,GO:0005524,GO:0004020
Peaxi162Scf01050g00224	complement(190785..192881)	13.48	-2.77984	-6.86779	0.000145488	0.00235347	1	Peaxi162Scf01050g00224	Cysteine proteinases superfamily protein	19.5225	0.305471	20.612	3.37648	1.59001	1.11408	AT5G50260.1	IPR013128,IPR025661,IPR025660	GO:0008234,GO:0006508
Peaxi162Scf00047g02238	complement(2239417..2242211)	0.9452	2.676	6.39082	0.00014561	0.0023538	1	Peaxi162Scf00047g02238	Pectin lyase-like superfamily protein	0.201553	0.0272798	0.19687	1.22049	0.98674	0.628369	AT3G07820.1	IPR011050,IPR000743	GO:0005975,GO:0004650
Peaxi162Scf00096g01615	1622765..1624444	9.545	2.1296	4.37597	0.000146071	0.00235791	1	Peaxi162Scf00096g01615	xyloglucan endotransglucosylase/hydrolase 7	1.38274	4.8297	0.479249	14.2358	6.51912	7.88008	AT4G37800.1	IPR016455,IPR008985	GO:0048046,GO:0016762,GO:0004553,GO:0005618,GO:0006073,GO:0005975
Peaxi162Scf00096g01520	1523043..1525982	8.62646	1.54636	2.92079	0.000146348	0.00236073	1	Peaxi162Scf00096g01520	tubulin alpha-4 chain	1.87992	5.18386	1.93417	9.47603	8.38042	8.02292	AT1G04820.1	IPR000217,IPR023123	GO:0051258,GO:0005874,GO:0043234,GO:0006184,GO:0007017,GO:0005525,GO:0005200,GO:0003924
Peaxi162Scf00264g00860	complement(854880..860364)	10.6998	-1.32733	-2.50938	0.000146674	0.00236282	1	Peaxi162Scf00264g00860	F-box/LRR-repeat protein 3	12.5716	7.10347	12.4245	5.99184	3.57294	3.40881	sp|Q8RWU5|FBL3_ARATH	IPR006553
Peaxi162Scf00615g00019	complement(132440..142567)	38.1015	-1.32119	-2.49873	0.000146684	0.00236282	1	Peaxi162Scf00615g00019	Bifunctional pinoresinol-lariciresinol reductase	53.0126	28.5249	32.767	20.9248	12.8616	12.441	sp|A3R052|PILR1_LINPE	IPR016040,IPR008030
Peaxi162Scf00182g00102	1047229..1049244	0.910811	-3.1606	-8.94199	0.000148751	0.00239276	1	Peaxi162Scf00182g00102	receptor lectin kinase	0.665283	0.350944	1.71621	0.275458	0.0162953	0.0177274	AT2G37710.1	IPR013320,IPR008985,IPR011009	GO:0030246,GO:0005524,GO:0004674,GO:0004672,GO:0006468,GO:0016772
Peaxi162Scf00147g01713	complement(1736004..1738348)	132.53	1.49667	2.82191	0.000149375	0.0024011	1	Peaxi162Scf00147g01713	Auxin-responsive family protein	60.4416	21.1627	57.413	106.812	159.168	131.609	AT5G47530.1	IPR017214,IPR004877,IPR005018	GO:0016021
Peaxi162Scf00032g00171	1770624..1771427	9.46295	-1.61964	-3.07299	0.00015032	0.00241461	1	Peaxi162Scf00032g00171	cytochrome P450, family 71, subfamily A, polypeptide 22	10.8645	10.004	7.52037	3.90043	2.69674	2.6226	AT3G48310.1	IPR001128	GO:0020037,GO:0016705,GO:0005506,GO:0055114
Peaxi162Scf00146g01120	1137326..1142977	9.61076	-1.35626	-2.56021	0.000151058	0.00242476	1	Peaxi162Scf00146g01120	expressed protein [Oryza sativa Japonica Group]	8.70634	9.04411	11.0818	3.90236	4.49625	2.88396	gb|ABF95796.1|	IPR011033
Peaxi162Scf00518g00073	876439..877455	0.836393	-3.59757	-12.1053	0.000151526	0.00243057	1	Peaxi162Scf00518g00073	alpha/beta-Hydrolases superfamily protein	0.91301	0.109844	1.48633	0.0321201	0.0646042	0.105423	AT1G68620.1	IPR013094	GO:0016787,GO:0008152
Peaxi162Scf00166g00824	858480..863461	43.7925	-1.38593	-2.61341	0.000151871	0.00243439	1	Peaxi162Scf00166g00824	cyclic nucleotide-gated channel 14	42.563	28.579	60.2357	17.19	16.4087	17.2993	AT2G24610.1	IPR014710
Peaxi162Scf00698g00018	73882..77675	238.022	1.50656	2.84131	0.000152253	0.00243712	1	Peaxi162Scf00698g00018	Glucan endo-1,3-beta-glucosidase	90.3358	120.058	44.0478	185.494	256.71	271.862	sp|P52409|E13B_WHEAT	IPR012946,IPR017853,IPR000490	GO:0004553,GO:0005975,GO:0003824
Peaxi162Scf00129g00738	705674..711916	25.5473	-1.42504	-2.68521	0.000152386	0.00243754	1	Peaxi162Scf00129g00738	ABC transporter family protein	26.4886	16.1028	34.0505	11.8007	7.63961	9.53824	AT3G28345.1	IPR027417,IPR011527	GO:0006810,GO:0055085,GO:0005524,GO:0000166,GO:0042626,GO:0017111,GO:0016021,GO:0016887
Peaxi162Scf00088g01321	1312856..1314173	33.8149	1.53415	2.89617	0.000153249	0.00244963	1	Peaxi162Scf00088g01321	oxophytodienoate-reductase 3	12.6644	18.7619	4.1924	27.1295	37.255	37.0601	AT2G06050.2	IPR016140,IPR013785	GO:0010181,GO:0003824,GO:0055114,GO:0016491
Peaxi162Scf00397g00524	complement(501663..510094)	1.29653	-2.8679	-7.30002	0.000154951	0.00247339	1	Peaxi162Scf00397g00524	Carbonyl reductase [NADPH] 3	0.782365	0.515645	2.59159	0.226175	0.0974814	0.212098	sp|Q8K354|CBR3_MOUSE	IPR002347	GO:0008152,GO:0016491
Peaxi162Scf00574g00011	57724..60283	0.527294	3.63404	12.4152	0.000155467	0.00247818	1	Peaxi162Scf00574g00011	protein kinase 2B	0.0289478	0	0.0848257	0.549934	0.580704	0.451243	AT2G02800.1	IPR013320,IPR011009	GO:0005524,GO:0004674,GO:0004672,GO:0006468,GO:0016772
Peaxi162Scf00009g00051	535816..538422	24.7509	1.28493	2.4367	0.000156245	0.00248884	1	Peaxi162Scf00009g00051	Pentatricopeptide repeat (PPR) superfamily protein	10.0782	8.61292	11.648	19.7726	27.899	26.5811	AT1G74750.1	IPR011990,IPR002885,IPR002625	GO:0005515
Peaxi162Scf00179g00314	complement(355348..358211)	4.02104	-1.78358	-3.44279	0.000157408	0.00250563	1	Peaxi162Scf00179g00314	Class I glutamine amidotransferase-like superfamily protein	3.38988	3.05875	5.61449	0.653322	1.29058	1.5827	AT5G38200.1	IPR011697,IPR017926	GO:0006541,GO:0016787
Peaxi162Scf00201g00034	complement(298649..300565)	7.88279	1.57417	2.97765	0.000157642	0.00250735	1	Peaxi162Scf00201g00034	exocyst subunit exo70 family protein E2	4.25166	1.24317	2.33052	8.24747	7.4031	7.99781	AT5G61010.1	IPR004140,IPR016159	GO:0000145,GO:0006887
Peaxi162Scf00211g00144	complement(1442228..1445653)	2.32687	-1.6984	-3.2454	0.000157735	0.00250735	1	Peaxi162Scf00211g00144	Double Clp-N motif-containing P-loop nucleoside triphosphate hydrolases superfamily protein	2.18631	1.80746	2.98683	0.884005	0.550343	0.736876	AT3G52490.1	IPR023150,IPR004176	GO:0019538
Peaxi162Scf00414g00006	complement(60111..67209)	2.20837	-8.98818	-507.821	0.000158254	0.00251212	1	Peaxi162Scf00414g00006	UPF0184 protein AAEL002161, putative [Theobroma cacao] gb|EOY09649.1| UPF0184 protein AAEL002161, putative [Theobroma cacao]	1.88579	2.22754	2.51179	0	0	0	ref|XP_007029147.1|
Peaxi162Scf00700g00017	complement(106394..106819)	12.783	2.21693	4.64904	0.000159937	0.00253708	1	Peaxi162Scf00700g00017	Calcium-binding protein CML38	4.76294	0.524464	2.75982	16.0263	15.1918	7.13092	sp|Q9SRE6|CML38_ARATH	IPR011992	GO:0005509
Peaxi162Scf00015g03113	complement(3119015..3120282)	0.994178	-4.82814	-28.4063	0.00016067	0.00254694	1	Peaxi162Scf00015g03113	Protein LIGHT-DEPENDENT SHORT HYPOCOTYLS 1	0.662257	0.10244	2.21784	0.0898655	0	0	sp|Q6NNI3|LSH1_ARATH	IPR006936
Peaxi162Scf00063g00114	complement(120248..121232)	4.80253	-9.0374	-525.445	0.000161292	0.00255372	1	Peaxi162Scf00063g00114	Unknown protein	7.73958	1.81837	4.84965	0	0	0
Peaxi162Scf00420g00445	complement(464228..466344)	0.803163	2.49373	5.6323	0.000161845	0.00256025	1	Peaxi162Scf00420g00445	Protein kinase superfamily protein	0.0863204	0.149546	0.185492	0.491959	0.841071	1.07646	AT3G01840.1	IPR018392,IPR013320,IPR011009	GO:0005524,GO:0016998,GO:0004672,GO:0006468,GO:0016772
Peaxi162Scf00032g02618	2592488..2596675	2.24027	-2.06364	-4.1804	0.000162203	0.00256414	1	Peaxi162Scf00032g02618	L-ascorbate oxidase	3.65498	1.95308	1.11274	0.586141	0.453433	0.567277	sp|Q40588|ASO_TOBAC	IPR017760	GO:0005507,GO:0005576,GO:0055114,GO:0016491
Peaxi162Scf00517g00512	495598..498596	0.434648	4.01824	16.2036	0.000162358	0.00256482	1	Peaxi162Scf00517g00512	Protein kinase superfamily protein	0.0708586	0	0	0.695501	0.33844	0.270002	AT3G07070.1	IPR013320,IPR011009	GO:0005524,GO:0004674,GO:0004672,GO:0006468,GO:0016772
Peaxi162Scf00964g00025	complement(13072..18574)	148.615	1.32859	2.51157	0.000162923	0.00257198	1	Peaxi162Scf00964g00025	calcium-dependent protein kinase 33	64.5557	56.4138	56.4305	117.233	167.894	160.72	AT1G50700.1	IPR011992,IPR011009	GO:0005524,GO:0004674,GO:0005509,GO:0004672,GO:0006468,GO:0016772
Peaxi162Scf00997g00111	111475..118249	1.73552	-2.19443	-4.57708	0.000163068	0.0025725	1	Peaxi162Scf00997g00111	MATE efflux family protein	2.03232	1.01398	2.16025	0.359592	0.152265	0.641884	AT3G26590.1	IPR002528	GO:0016020,GO:0055085,GO:0015238,GO:0015297,GO:0006855
Peaxi162Scf01167g00016	complement(67631..71061)	0.541049	5.28925	39.1043	0.000163933	0.00258437	1	Peaxi162Scf01167g00016	DHHC-type zinc finger family protein	0	0	0.0296217	0.576122	0.637326	0.4097	AT3G26935.1	IPR001594	GO:0008270
Peaxi162Scf00066g00614	641683..651111	11.6338	-2.76115	-6.77935	0.000164143	0.0025859	1	Peaxi162Scf00066g00614	GTPase Obg	9.23659	0.36558	25.2992	3.00088	1.38224	0.952358	sp|B7GIR2|OBG_ANOFW	IPR000347,IPR006073,IPR027417	GO:0046872,GO:0005525
Peaxi162Scf01022g00322	complement(333794..335312)	69.5936	-2.62211	-6.15648	0.000164769	0.00259397	1	Peaxi162Scf01022g00322	tonoplast intrinsic protein 2	146.754	59.3494	2.67692	13.31	3.92695	16.8127	AT4G17340.1	IPR023271,IPR000425	GO:0016020,GO:0006810,GO:0005215
Peaxi162Scf01533g00025	complement(120285..123585)	5.97635	-2.25361	-4.76874	0.00016498	0.00259552	1	Peaxi162Scf01533g00025	Galactose mutarotase-like superfamily protein	8.90018	0.814891	8.21397	1.39864	1.18777	1.25816	AT3G61610.1	IPR011013,IPR008183	GO:0030246,GO:0016853,GO:0005975,GO:0003824
Peaxi162Scf01056g00029	complement(64236..66768)	122.416	1.7891	3.45598	0.000166265	0.00261395	1	Peaxi162Scf01056g00029	Endo-1,3(4)-beta-glucanase 1	32.118	68.8648	8.00715	97.2041	137.1	132.943	sp|P53753|ENG1_YEAST	IPR005200	GO:0052862,GO:0052861,GO:0016998
Peaxi162Scf00464g00002	33565..35893	65.021	1.50797	2.8441	0.000166491	0.00261571	1	Peaxi162Scf00464g00002	Plant protein of unknown function (DUF827)	17.3008	41.7714	10.8871	61.1937	67.6016	66.2678	AT2G38370.1	IPR008545
Peaxi162Scf00167g00082	888850..889512	57.114	1.40746	2.6527	0.000167154	0.00262432	1	Peaxi162Scf00167g00082	Ethylene-responsive transcription factor 1	22.0449	15.052	27.1058	44.5895	92.9546	33.7979	AT4G17500	IPR016177	GO:0003677,GO:0006355,GO:0003700
Peaxi162Scf00377g00087	complement(865586..866401)	3.88975	-1.99835	-3.99543	0.000167646	0.00263024	1	Peaxi162Scf00377g00087	Integrase-type DNA-binding superfamily protein	5.39452	2.28168	3.99305	0.80064	1.00647	1.13873	AT2G44940.1	IPR016177	GO:0003677,GO:0006355,GO:0003700
Peaxi162Scf01044g00227	complement(242323..244346)	0.449398	3.4872	11.2138	0.000169077	0.00264907	1	Peaxi162Scf01044g00227	Calcium-dependent lipid-binding (CaLB domain) family protein	0.06639	0.023962	0.0216158	0.714702	0.380516	0.252975	AT2G33320.1	IPR000008	GO:0005515
Peaxi162Scf00620g00242	complement(248593..272885)	4.0061	1.45173	2.73536	0.000169792	0.00265846	1	Peaxi162Scf00620g00242	serine protease [Solanum lycopersicum]	1.86284	0.832301	1.6625	2.12335	4.73531	5.15964	emb|CAA07250.1|	IPR023827,IPR015500	GO:0004252,GO:0006508,GO:0042802,GO:0043086
Peaxi162Scf00166g00645	632800..638383	18.8446	1.30559	2.47185	0.000171026	0.00267413	1	Peaxi162Scf00166g00645	galacturonosyltransferase 13	7.27933	8.6216	7.06849	11.497	19.9024	25.1345	AT3G01040.2	IPR002495	GO:0016757
Peaxi162Scf00771g00314	310863..314098	254.833	-1.85261	-3.61152	0.00017121	0.00267518	1	Peaxi162Scf00771g00314	Ribulose bisphosphate carboxylase/oxygenase activase 1, chloroplastic	90.5535	140.76	533.186	86.0535	78.0118	51.8423	sp|Q40460|RCA1_TOBAC	IPR027417	GO:0005524
Peaxi162Scf00585g00010	41722..45347	1.08692	-3.17901	-9.05685	0.000175434	0.0027393	1	Peaxi162Scf00585g00010	PLAC8 family protein	2.09156	0.304864	0.864329	0.152824	0.115267	0.0835988	AT4G23470.1	IPR006461
Peaxi162Scf00783g00036	374211..375020	7.72647	-2.04044	-4.1137	0.000179035	0.00279174	1	Peaxi162Scf00783g00036	Unknown protein	7.20891	4.54265	11.4279	2.69411	2.14493	0.859688
Peaxi162Scf00194g00321	339166..340360	0.805345	4.36034	20.5396	0.000179435	0.00279606	1	Peaxi162Scf00194g00321	germin-like protein 5	0	0.105637	0	0.695023	0.605767	1.11524	AT1G09560.1	IPR001929	GO:0045735,GO:0030145
Peaxi162Scf00102g01864	1818029..1832983	0.251873	5.48032	44.6416	0.000179868	0.00280091	1	Peaxi162Scf00102g01864	3-oxoacyl-[acyl-carrier-protein] synthase 2	0	0.0133179	0	0.0584158	0.211489	0.485716	sp|Q9KQH9|FABF_VIBCH	IPR020841	GO:0008152,GO:0003824
Peaxi162Scf00038g01811	1833061..1834723	16.0858	-1.35152	-2.5518	0.000180089	0.00280245	1	Peaxi162Scf00038g01811	Unknown protein	12.8469	12.1066	23.3041	6.51713	5.90675	6.68996
Peaxi162Scf00366g00819	complement(848207..853316)	0.664035	-4.56953	-23.7446	0.000180962	0.00281412	1	Peaxi162Scf00366g00819	Phosphatidic acid phosphatase (PAP2) family protein	0.259408	0.321008	1.41169	0.0352005	0.0354	0	AT3G50920.1	IPR000326	GO:0016020,GO:0003824
Peaxi162Scf00340g00812	complement(873116..876153)	21.769	-1.36245	-2.57122	0.000181691	0.00282353	1	Peaxi162Scf00340g00812	growth-regulating factor 1	36.2971	14.9361	14.0739	9.54019	8.64293	7.42074	AT2G22840.1	IPR014978,IPR014977	GO:0005634,GO:0005524,GO:0005515,GO:0006355,GO:0016818
Peaxi162Scf00305g00081	820854..822167	0.619292	-4.10571	-17.2164	0.00018299	0.00283987	1	Peaxi162Scf00305g00081	HXXXD-type acyl-transferase family protein	0.052344	0.42508	1.38045	0.0745801	0.0250009	0	AT3G26040.1	IPR003480,IPR023213	GO:0016747
Peaxi162Scf00957g00223	195051..197565	14.5692	1.82313	3.53848	0.000183943	0.0028508	1	Peaxi162Scf00957g00223	Alpha/beta hydrolase related protein	4.28569	0.980913	6.80668	14.5955	18.5391	10.5731	AT2G40095.1	IPR019498
Peaxi162Scf00715g00119	complement(164213..167135)	100.243	1.61133	3.05533	0.000185787	0.00287664	1	Peaxi162Scf00715g00119	Protein kinase superfamily protein	39.5137	11.357	45.9583	72.2629	114.031	114.436	AT5G47070.1	IPR013320,IPR011009	GO:0005524,GO:0004674,GO:0004672,GO:0006468,GO:0016772
Peaxi162Scf00375g00013	complement(182099..183436)	5.11494	1.93949	3.83569	0.000185861	0.00287664	1	Peaxi162Scf00375g00013	HXXXD-type acyl-transferase family protein	1.36224	2.42124	0.301264	4.54103	6.23633	4.56747	AT3G26040.1	IPR003480,IPR023213	GO:0016747
Peaxi162Scf00441g00015	complement(127051..134389)	5.95039	1.62305	3.08026	0.000186063	0.00287782	1	Peaxi162Scf00441g00015	DNA (cytosine-5)-methyltransferase 1	1.89356	3.26474	0.754054	4.1092	7.77799	5.96398	sp|Q9AXT8|CMT1_MAIZE	IPR001525,IPR023779,IPR016197,IPR001025	GO:0003677,GO:0008168,GO:0006306
Peaxi162Scf00618g00123	93859..94773	7.69389	-2.80001	-6.96443	0.000186613	0.00288244	1	Peaxi162Scf00618g00123	homeobox 7	7.78245	0.455498	14.8437	1.3486	1.65763	0.382522	AT2G46680.1	IPR009057,IPR003106	GO:0005634,GO:0003677,GO:0006355,GO:0043565,GO:0000976,GO:0003700
Peaxi162Scf00344g00811	856646..862358	0.317183	3.5812	11.9688	0.000188867	0.0029153	1	Peaxi162Scf00344g00811	Unknown protein	0.018167	0.0393418	0.0177448	0.41415	0.329727	0.207672
Peaxi162Scf00120g00525	complement(569035..582182)	0.122047	3.52782	11.534	0.000189592	0.00292452	1	Peaxi162Scf00120g00525	myosin 1	0.00722783	0.0156524	0.00705989	0.13731	0.131184	0.0976461	AT1G17580.1	IPR002710,IPR004009,IPR027417,IPR001609,IPR000048	GO:0005524,GO:0005515,GO:0016459,GO:0003774
Peaxi162Scf00329g00716	complement(731761..736733)	2.51872	2.00149	4.00414	0.000189813	0.00292547	1	Peaxi162Scf00329g00716	Leucine-rich repeat protein kinase family protein	0.340159	1.28911	0.299029	2.55254	2.19333	2.8103	AT1G10850.1	IPR013210,IPR011009	GO:0005524,GO:0004672,GO:0006468,GO:0016772
Peaxi162Scf00135g00117	178133..179721	4.14797	-1.6498	-3.1379	0.000189909	0.00292547	1	Peaxi162Scf00135g00117	UDP-Glycosyltransferase superfamily protein	2.89678	4.63787	4.90926	1.1994	1.32446	1.44086	AT5G54010.1	IPR002213	GO:0008152,GO:0016758
Peaxi162Scf00167g01213	complement(1221634..1222549)	20.9667	-1.74691	-3.35638	0.000191558	0.00294889	1	Peaxi162Scf00167g01213	conserved hypothetical protein [Ricinus communis] gb|EEF41592.1| conserved hypothetical protein [Ricinus communis]	23.5497	32.7173	6.633	7.04215	8.09378	3.30192	ref|XP_002520883.1|
Peaxi162Scf00160g01237	complement(1249483..1251767)	1.263	-3.74432	-13.4015	0.000193125	0.00297101	1	Peaxi162Scf00160g01237	purine permease 3	1.995	0	1.79399	0.150396	0	0.131633	AT1G28220.1	IPR000620,IPR004853	GO:0016020
Peaxi162Scf00015g02613	2659273..2662093	1.76793	-2.62897	-6.18586	0.00019361	0.00297648	1	Peaxi162Scf00015g02613	ABC-2 type transporter family protein	3.89754	0.182047	1.2242	0.33392	0.189807	0.349443	AT3G55090.1	IPR027417,IPR013525	GO:0016020,GO:0005524,GO:0000166,GO:0017111,GO:0016887
Peaxi162Scf00019g00142	1460751..1461413	20.8587	1.38922	2.61938	0.000193796	0.00297734	1	Peaxi162Scf00019g00142	E3 ubiquitin-protein ligase RNF185	9.33666	6.90822	7.49844	25.177	22.1981	15.201	sp|Q5ZIR9|RN185_CHICK	IPR013083	GO:0005515,GO:0008270
Peaxi162Scf00119g00159	complement(1632495..1633145)	14.6776	1.64463	3.12667	0.000194162	0.00298096	1	Peaxi162Scf00119g00159	ribose-5-phosphate isomerase 2	4.80721	5.89156	3.45714	16.308	18.7217	9.00324	AT2G01290.1	IPR004788	GO:0009052,GO:0004751
Peaxi162Scf00083g00156	complement(1498063..1502444)	39.8005	-1.22993	-2.34555	0.000194712	0.00298741	1	Peaxi162Scf00083g00156	Cytochrome P450 superfamily protein	41.3783	47.1668	30.8563	19.1599	16.7415	14.8681	AT5G04330.1	IPR001128	GO:0020037,GO:0016705,GO:0005506,GO:0055114
Peaxi162Scf00004g00448	4405217..4409409	1.18173	2.32344	5.00525	0.000195356	0.00299528	1	Peaxi162Scf00004g00448	calcium-dependent protein kinase 17	0.210161	0.103436	0.373233	1.59701	0.876033	1.07215	AT5G12180.1	IPR011992,IPR011009	GO:0005524,GO:0004674,GO:0005509,GO:0004672,GO:0006468,GO:0016772
Peaxi162Scf00394g00093	complement(981318..983622)	0.481168	5.3216	39.991	0.000197107	0.00301732	1	Peaxi162Scf00394g00093	Class I glutamine amidotransferase-like superfamily protein	0.0262921	0	0	0.624352	0.627891	0.191261	AT5G38200.1	IPR011697,IPR017926	GO:0006541,GO:0016787
Peaxi162Scf00154g01144	1075225..1098280	0.881812	1.44499	2.72261	0.000197565	0.00302107	1	Peaxi162Scf00154g01144	G-type lectin S-receptor-like serine/threonine-protein kinase	0.375089	0.216979	0.371393	0.600318	0.971843	1.07328	sp|O65238|Y5537_ARATH	IPR001480,IPR003609,IPR013320,IPR011009	GO:0005524,GO:0004674,GO:0004672,GO:0006468,GO:0016772
Peaxi162Scf00095g00061	661493..662338	1.28891	2.61338	6.11935	0.000200128	0.0030535	1	Peaxi162Scf00095g00061	transferase, transferring glycosyl groups, putative [Ricinus communis] gb|EEF37643.1| transferase, transferring glycosyl groups, putative [Ricinus communis]	0.284551	0.264092	0.0794113	1.2356	1.78624	0.844881	ref|XP_002524800.1|	IPR002495	GO:0016757
Peaxi162Scf01064g00253	289074..307657	13.1784	-2.40935	-5.31235	0.000200219	0.0030535	1	Peaxi162Scf01064g00253	Bidirectional sugar transporter N3	14.1799	0.614151	24.7413	3.44525	2.50947	1.72178	sp|P93332|NOD3_MEDTR	IPR004316	GO:0016021
Peaxi162Scf00036g01811	complement(1786434..1790811)	27.0251	1.31599	2.48974	0.000202342	0.00308384	1	Peaxi162Scf00036g01811	Ectonucleoside triphosphate diphosphohydrolase 6	10.8656	16.0599	6.07935	22.6057	34.2419	24.2276	sp|O75354|ENTP6_HUMAN	IPR000407	GO:0016787
Peaxi162Scf00076g00020	61972..63905	26.9434	1.23345	2.35128	0.000203052	0.00309259	1	Peaxi162Scf00076g00020	beta-1,4-N-acetylglucosaminyltransferase family protein	14.2284	10.3852	9.5934	32.6661	27.5411	20.623	AT1G12990.1	IPR006813	GO:0016020,GO:0003830,GO:0006487
Peaxi162Scf00914g00530	complement(662323..666621)	3.26848	1.69946	3.24779	0.000203319	0.00309369	1	Peaxi162Scf00914g00530	SHV3-like 4	1.32948	0.499431	1.13958	3.58232	2.98059	3.24254	AT5G58050.1	IPR004129	GO:0006071,GO:0008081,GO:0008889,GO:0006629
Peaxi162Scf00047g01029	complement(1024498..1027286)	0.933755	2.78516	6.89314	0.000203786	0.00309737	1	Peaxi162Scf00047g01029	vesicle-associated membrane protein 721	0.154215	0.125236	0.112974	0.878909	0.920718	1.00164	AT1G04750.2	IPR011012,IPR001388	GO:0006810,GO:0016021,GO:0016192
Peaxi162Scf00071g00139	1296939..1299994	12.8456	-1.62955	-3.09417	0.000203906	0.00309737	1	Peaxi162Scf00071g00139	Unknown protein	12.5428	7.95113	18.0429	4.07243	3.57268	4.97684
Peaxi162Scf01328g00009	43567..46855	26.5383	-1.4078	-2.65332	0.000206902	0.00313873	1	Peaxi162Scf01328g00009	Peroxidase superfamily protein	42.7683	17.2594	19.5874	8.04442	8.58119	13.6102	AT5G05340.1	IPR010255	GO:0006979,GO:0020037,GO:0004601,GO:0055114
Peaxi162Scf01972g00022	106970..112828	34.8468	-1.21493	-2.3213	0.000207069	0.00313917	1	Peaxi162Scf01972g00022	Protein of unknown function (DUF707)	42.2251	33.6047	28.7104	16.0657	14.7898	14.2856	AT3G27470.1	IPR007877
Peaxi162Scf00160g01710	1836418..1836906	1.17889	3.89142	14.84	0.000209794	0.00317838	1	Peaxi162Scf00160g01710	P18 protein [Nicotiana alata]	0.140655	0	0.0686932	1.73685	1.14207	0.657763	emb|CAA06242.1|
Peaxi162Scf00244g00029	complement(233013..235542)	13.2331	-1.33332	-2.51982	0.000213871	0.00323374	1	Peaxi162Scf00244g00029	Cysteine proteinases superfamily protein isoform 1 [Theobroma cacao] gb|EOY19029.1| Cysteine proteinases superfamily protein isoform 1 [Theobroma cacao]	15.239	14.7936	9.66667	5.76787	5.21492	4.73277	ref|XP_007010219.1|	IPR003323
Peaxi162Scf00087g00199	1974208..1977329	2.22571	-9.2083	-591.528	0.000213845	0.00323374	1	Peaxi162Scf00087g00199	TAC1 [Prunus persica]	0.244551	0.132398	6.30017	0	0	0	gb|AGW17262.1|
Peaxi162Scf00175g00062	complement(636040..636993)	2.58861	-2.00362	-4.01005	0.000214936	0.00324557	1	Peaxi162Scf00175g00062	conserved hypothetical protein [Ricinus communis] gb|EEF50722.1| conserved hypothetical protein [Ricinus communis]	2.23499	2.18582	3.34501	0.616342	0.72314	0.599387	ref|XP_002512053.1|
Peaxi162Scf00075g01626	complement(1601217..1602533)	0.571702	3.87612	14.6834	0.000215558	0.00325281	1	Peaxi162Scf00075g01626	PLANT CADMIUM RESISTANCE 1	0	0	0.100272	0.650072	0.424941	0.640092	AT1G14880.1	IPR006461
Peaxi162Scf00231g00328	complement(383968..386307)	13.475	1.26279	2.3996	0.000215903	0.00325374	1	Peaxi162Scf00231g00328	Cyclin-dependent kinase F-1	4.55563	6.38042	5.92497	13.7814	14.1906	12.4531	sp|O80345|CDKF1_ARATH	IPR011009	GO:0005524,GO:0004674,GO:0004672,GO:0006468,GO:0016772
Peaxi162Scf00516g00673	complement(678026..679454)	0.564514	-3.71542	-13.1357	0.000215801	0.00325374	1	Peaxi162Scf00516g00673	myb domain protein 9	0.741564	0.167282	0.784695	0.0586992	0.0295159	0.03211	AT5G16770.1	IPR009057	GO:0003677,GO:0003682
Peaxi162Scf00195g00836	complement(873450..883427)	39.7382	1.29016	2.44555	0.000217775	0.00327978	1	Peaxi162Scf00195g00836	Ypt/Rab-GAP domain of gyp1p superfamily protein	13.0252	22.8854	13.2697	36.9232	41.8029	40.4886	AT3G55020.1	IPR000195	GO:0005097,GO:0032313
Peaxi162Scf00047g00214	2121099..2123128	0.342776	-4.1607	-17.8852	0.000218137	0.00328308	1	Peaxi162Scf00047g00214	Plant calmodulin-binding protein-related, putative isoform 1 [Theobroma cacao] ref|XP_007008804.1| Plant calmodulin-binding protein-related, putative isoform 1 [Theobroma cacao] ref|XP_007008805.1| Plant calmodulin-binding protein-related, putative isoform 1 [Theobroma cacao] ref|XP_007008806.1| Plant calmodulin-binding protein-related, putative isoform 1 [Theobroma cacao] gb|EOY17613.1| Plant calmodulin-binding protein-related, putative isoform 1 [Theobroma cacao] gb|EOY17614.1| Plant calmodulin-binding protein-related, putative isoform 1 [Theobroma cacao] gb|EOY17615.1| Plant calmodulin-binding protein-related, putative isoform 1 [Theobroma cacao] gb|EOY17616.1| Plant calmodulin-binding protein-related, putative isoform 1 [Theobroma cacao]	0.193995	0.0763835	0.75795	0	0.0168468	0.0366548	ref|XP_007008803.1|	IPR012417	GO:0005516
Peaxi162Scf00458g00005	complement(16429..17324)	5.48661	1.9576	3.88415	0.000218564	0.00328735	1	Peaxi162Scf00458g00005	Unknown protein	2.11823	0.899444	1.1765	3.39286	5.03878	8.02821
Peaxi162Scf00383g00918	897304..900043	2.80965	1.52386	2.8756	0.000220124	0.00330214	1	Peaxi162Scf00383g00918	Disease resistance protein (CC-NBS-LRR class) family	1.16675	0.963297	0.79775	2.41048	3.26005	2.75844	AT1G53350.1	IPR003591,IPR002182,IPR027417	GO:0043531
Peaxi162Scf00285g00078	705542..707920	9.41276	-1.15407	-2.22541	0.000219965	0.00330214	1	Peaxi162Scf00285g00078	C2 calcium/lipid-binding plant phosphoribosyltransferase family protein	10.6697	8.48175	9.08679	3.99252	4.3942	4.35276	AT5G06850.1	IPR013583,IPR000008	GO:0005515
Peaxi162Scf00023g02811	complement(2789882..2791755)	16.4408	-1.56293	-2.95453	0.000220114	0.00330214	MAF3	Peaxi162Scf00023g02811	MADS-box protein 15 [Petunia x hybrida]	25.2267	15.361	8.73473	6.55419	4.21846	5.96597	AT5G65060	IPR002487	GO:0005634,GO:0006355,GO:0003700
Peaxi162Scf00218g00073	complement(699899..701497)	1.38297	-9.02421	-520.665	0.000219982	0.00330214	1	Peaxi162Scf00218g00073	FAD-binding Berberine family protein	0.666724	0.163014	3.31918	0	0	0	AT5G44440.1	IPR016166,IPR012951	GO:0016614,GO:0008762,GO:0050660,GO:0003824,GO:0055114,GO:0016491
Peaxi162Scf00337g00039	320755..325205	114.497	-1.29033	-2.44583	0.000221006	0.00331104	1	Peaxi162Scf00337g00039	purple acid phosphatase 3	102.094	89.7846	151.614	51.7904	54.0017	35.9199	AT1G14700.1	IPR024927,IPR004843	GO:0016787,GO:0003993
Peaxi162Scf01158g00042	complement(421087..421485)	3.14005	2.9808	7.89426	0.000223403	0.00334477	1	Peaxi162Scf01158g00042	Unknown protein	0.559188	0.30274	0.273097	2.25741	2.80437	4.35835
Peaxi162Scf00393g00075	complement(764522..765976)	1.91018	-2.3182	-4.98711	0.000225593	0.00337316	1	Peaxi162Scf00393g00075	UDP-Glycosyltransferase superfamily protein	1.11088	1.20284	3.41681	0.71843	0.225782	0.221063	AT3G21760.1	IPR002213	GO:0008152,GO:0016758
Peaxi162Scf00541g00029	186662..194225	94.5372	1.34694	2.54371	0.000227537	0.0034	1	Peaxi162Scf00541g00029	S-adenosyl-L-methionine-dependent methyltransferases superfamily protein	32.8518	56.1359	23.9782	77.0359	101.627	104.948	AT1G26850.1	IPR004159	GO:0008168
Peaxi162Scf00007g00636	complement(620481..621833)	9.91194	1.93249	3.81712	0.000230345	0.00343972	1	Peaxi162Scf00007g00636	Unknown protein	2.31194	4.31128	1.31729	3.53807	9.07933	17.1184
Peaxi162Scf00364g00025	complement(231363..234622)	7.02507	-1.46225	-2.75537	0.000232895	0.00347553	1	Peaxi162Scf00364g00025	NRC1 [Solanum lycopersicum] gb|ABC26878.1| NRC1 [Solanum lycopersicum]	10.1362	5.0399	5.89909	1.90004	1.9843	3.8177	ref|NP_001234202.1|	IPR027417,IPR000767	GO:0043531,GO:0006952
Peaxi162Scf00230g00067	663957..667074	47.0845	1.2182	2.32657	0.000233798	0.00348675	1	Peaxi162Scf00230g00067	Bax inhibitor-1 family protein	20.4373	14.95	24.7306	52.4595	52.3741	36.4199	AT1G03070.1	IPR006214
Peaxi162Scf00016g01036	1041396..1047996	1.43117	-2.39745	-5.26871	0.000234823	0.00349974	1	Peaxi162Scf00016g01036	MATE efflux family protein	3.24916	0.711534	0.332819	0.242742	0.197619	0.379389	AT1G47530.1	IPR002528	GO:0016020,GO:0055085,GO:0015238,GO:0015297,GO:0006855
Peaxi162Scf00324g00820	complement(936419..939771)	0.437728	-3.19475	-9.15621	0.000235185	0.00350287	1	Peaxi162Scf00324g00820	G-type lectin S-receptor-like serine/threonine-protein kinase	0.367722	0.0865573	0.858905	0.0455594	0.0305451	0.0664593	sp|Q9ZR08|Y4230_ARATH	IPR001480,IPR003609,IPR000858,IPR013320,IPR024171,IPR011009	GO:0005524,GO:0004674,GO:0004672,GO:0048544,GO:0006468,GO:0016772
Peaxi162Scf00158g00319	386485..389510	1.03416	-2.76013	-6.77459	0.000237545	0.00353572	1	Peaxi162Scf00158g00319	Unknown protein	0.767635	0.872741	1.46211	0.255204	0.109993	0.0797734		IPR001813	GO:0005840,GO:0005622,GO:0006414,GO:0003735
Peaxi162Scf00030g00157	complement(1535376..1536320)	154.685	1.8313	3.55858	0.000238641	0.00354973	1	Peaxi162Scf00030g00157	EXORDIUM like 2	67.7247	14.1067	45.4989	261.467	151.95	50.639	AT5G64260.1	IPR006766
Peaxi162Scf01030g00012	30493..34216	174.712	1.39353	2.62721	0.000240425	0.00357395	1	Peaxi162Scf01030g00012	protein kinase 2B	81.3467	37.321	78.1685	191.134	193.353	139.649	AT2G02800.1	IPR013320,IPR011009	GO:0005524,GO:0004674,GO:0004672,GO:0006468,GO:0016772
Peaxi162Scf00565g00510	complement(583112..586974)	0.74344	3.03923	8.22053	0.000242595	0.00360387	1	Peaxi162Scf00565g00510	Pectin lyase-like superfamily protein	0.200609	0.0310308	0.0279925	0.381105	0.985537	0.86368	AT1G17150.1	IPR011050,IPR000743	GO:0005975,GO:0004650
Peaxi162Scf00904g00413	complement(415064..416308)	2.40413	1.93006	3.81071	0.000244099	0.00362386	1	Peaxi162Scf00904g00413	Leucine-rich repeat protein kinase family protein	0.718186	0.837458	0.350749	2.57131	2.71781	1.92328	AT4G23740.1	IPR013210,IPR013320,IPR011009	GO:0005524,GO:0004672,GO:0006468,GO:0016772
Peaxi162Scf00314g00327	complement(355724..357306)	1.54389	2.97546	7.86509	0.000244427	0.00362639	1	Peaxi162Scf00314g00327	Bifunctional inhibitor/lipid-transfer protein/seed storage 2S albumin superfamily protein	0.44735	0	0.109239	2.12462	1.22858	1.27845	AT1G18280.1	IPR016140
Peaxi162Scf00231g00429	complement(431191..433199)	16.0451	1.41055	2.65839	0.000246247	0.00364865	1	Peaxi162Scf00231g00429	RAC-like GTP binding protein 5	5.4458	9.7039	3.22507	14.7038	17.122	16.3096	AT1G75840.1	IPR002041,IPR005225,IPR001806,IPR027417
Peaxi162Scf00007g02414	complement(2413877..2415131)	1.60351	-3.65013	-12.5545	0.000247776	0.00366894	1	Peaxi162Scf00007g02414	myb domain protein 74	4.36029	0.0380746	0.412159	0.167005	0.0671804	0.14617	AT4G05100.1	IPR009057	GO:0003677,GO:0003682
Peaxi162Scf00753g00437	443900..446050	2.42262	-4.40745	-21.2214	0.000248653	0.00367955	1	Peaxi162Scf00753g00437		0.153756	0.0554947	7.05861	0.340779	0	0
Peaxi162Scf00152g00135	1343775..1348726	0.287849	-3.58609	-12.0094	0.000249284	0.00368651	1	Peaxi162Scf00152g00135	Transmembrane emp24 domain-containing protein 10	0.654381	0.0379582	0.171208	0.0221992	0.0111625	0.0364307	sp|Q90515|TMEDA_TAKRU	IPR009038	GO:0006810,GO:0016021
Peaxi162Scf01803g00004	199..3701	0.503168	5.20452	36.8737	0.000249468	0.00368686	1	Peaxi162Scf01803g00004	ABC transporter A family member 2	0	0	0.0289328	0.731541	0.254661	0.523302	sp|Q84K47|AB2A_ARATH	IPR026082
Peaxi162Scf00017g02715	2688377..2693287	84.4691	1.28458	2.43611	0.000249803	0.00368943	1	Peaxi162Scf00017g02715	Aldehyde dehydrogenase family 2 member B4, mitochondrial	45.1573	25.5576	32.5992	77.0884	89.5311	86.7877	sp|Q9SU63|AL2B4_ARATH	IPR016161	GO:0016620,GO:0008152,GO:0055114,GO:0016491
Peaxi162Scf00056g00026	complement(262624..264640)	3.90254	1.83368	3.56445	0.000250229	0.0036928	1	Peaxi162Scf00056g00026	myb domain protein 17	1.34649	1.37915	0.568736	4.35548	3.26774	4.0844	AT3G61250.1	IPR009057	GO:0003677,GO:0003682
Peaxi162Scf01547g00007	11159..18327	0.162734	-4.27566	-19.3688	0.000250354	0.0036928	1	Peaxi162Scf01547g00007	Protein of unknown function (DUF674)	0.23882	0.164557	0.0848257	0.0103113	0.0103697	0	AT3G09140.2	IPR007750
Peaxi162Scf00021g00117	complement(141938..146374)	1.02234	-2.98494	-7.91691	0.000250892	0.00369711	1	Peaxi162Scf00021g00117	MADS-box transcription factor 50	0.701043	0.463881	1.90209	0.147978	0.0744082	0.161896	sp|Q9XJ60|MAD50_ORYSJ	IPR002100,IPR002487	GO:0005634,GO:0003677,GO:0006355,GO:0003700,GO:0046983
Peaxi162Scf00032g02420	complement(2448660..2457454)	10.1496	-1.56502	-2.95882	0.000252009	0.00371005	1	Peaxi162Scf00032g02420	RING/U-box superfamily protein	9.08662	9.55639	11.8057	4.62529	2.94872	2.75606	AT5G12310.1	IPR013083
Peaxi162Scf00434g00423	complement(482446..485024)	3.47884	1.90808	3.7531	0.00025267	0.00371739	1	Peaxi162Scf00434g00423	Phosphoglycerate mutase family protein	1.18851	0.539666	1.0111	3.45962	4.02858	2.94832	AT3G05170.1	IPR013078	GO:0008152,GO:0003824
Peaxi162Scf01149g00312	375057..377693	2.29407	-2.09441	-4.27051	0.000252835	0.00371744	1	Peaxi162Scf01149g00312	purine permease 10	1.94661	1.70628	3.22932	0.821789	0.442739	0.35321	AT4G18210.1	IPR004853
Peaxi162Scf01205g00169	complement(229940..233250)	0.576996	2.67714	6.39587	0.000253576	0.00372594	1	Peaxi162Scf01205g00169	Cation/H(+) antiporter 15	0.0413839	0.0149366	0.202112	0.642053	0.65887	0.430066	sp|Q9SIT5|CHX15_ARATH	IPR006153	GO:0055085,GO:0016021,GO:0015299,GO:0006812
Peaxi162Scf00418g00036	339220..340252	10.3757	-1.66703	-3.17561	0.000254003	0.00372983	1	Peaxi162Scf00418g00036	conserved hypothetical protein [Ricinus communis] gb|EEF46243.1| conserved hypothetical protein [Ricinus communis]	9.75881	7.56574	13.8024	3.11459	2.49833	4.29998	ref|XP_002516241.1|	IPR007650
Peaxi162Scf00170g01336	complement(1448228..1449419)	0.875383	-5.68972	-51.6152	0.000254818	0.0037394	1	Peaxi162Scf00170g01336	myb domain protein 9	0.236358	0.042654	2.34714	0.0374182	0	0	AT5G16770.1	IPR009057	GO:0003677,GO:0003682
Peaxi162Scf00182g00038	complement(369558..374297)	3.19207	-2.29471	-4.90656	0.000255278	0.00374376	1	Peaxi162Scf00182g00038	Unknown protein	5.79076	2.90047	0.884986	0.449019	0.790236	0.695938		IPR013083	GO:0005515,GO:0008270
Peaxi162Scf00326g00710	704428..720187	42.1505	-1.24834	-2.37568	0.00025685	0.0037644	1	Peaxi162Scf00326g00710	DNA (cytosine-5)-methyltransferase DRM1	33.3258	39.8415	53.2842	17.7109	17.867	17.9071	sp|Q9LXE5|DRM1_ARATH	IPR015940,IPR001525	GO:0003677,GO:0008168,GO:0006306
Peaxi162Scf00102g00734	complement(689144..690564)	1.87786	-2.27309	-4.83357	0.000258104	0.00378036	1	Peaxi162Scf00102g00734	expansin-like A2	1.70731	1.98069	1.94558	0.386124	0.388312	0.380197	AT4G38400.1	IPR007118	GO:0005576
Peaxi162Scf00030g01017	complement(1044163..1055671)	0.211663	5.17465	36.1181	0.000258496	0.00378369	1	Peaxi162Scf00030g01017	UDP-Glycosyltransferase superfamily protein	0.0128657	0	0	0.268857	0.2458	0.120332	AT1G22400.1	IPR002213	GO:0008152,GO:0016758
Peaxi162Scf00112g00158	1510512..1513247	28.887	1.15402	2.22533	0.000259103	0.00379015	1	Peaxi162Scf00112g00158	Aquaporin NIP1-1	12.7154	15.8947	10.5014	26.8072	29.1645	30.6892	sp|Q40746|NIP11_ORYSJ	IPR023271,IPR000425	GO:0016020,GO:0006810,GO:0005215
Peaxi162Scf00078g01223	complement(1216310..1219953)	12.5867	1.75939	3.38554	0.000260726	0.00380999	1	Peaxi162Scf00078g01223	Group 2 isoform 1 [Theobroma cacao] gb|EOX97533.1| Group 2 isoform 1 [Theobroma cacao]	3.04038	7.4986	0.89092	11.8086	12.295	13.6564	ref|XP_007041702.1|	IPR004864
Peaxi162Scf00271g00133	complement(159960..165437)	3.95007	-1.80633	-3.49751	0.000260792	0.00380999	1	Peaxi162Scf00271g00133	Deoxyribodipyrimidine photo-lyase	3.20751	3.68444	4.95828	1.61608	1.19895	0.579699	sp|Q9SB00|PHR_ARATH	IPR008148	GO:0003904,GO:0006281,GO:0003913
Peaxi162Scf00000g00573	complement(5751597..5751908)	7.1392	9.05899	533.367	0.000261421	0.00381675	1	Peaxi162Scf00000g00573	Unknown protein	0	0	0	3.97856	10.1081	7.33097		IPR008889
Peaxi162Scf00566g00714	complement(744642..750753)	1.83269	-8.72038	-421.789	0.00026362	0.00384152	1	Peaxi162Scf00566g00714	alpha/beta-Hydrolases superfamily protein	1.06716	1.64007	2.79084	0	0	0	AT5G27320.1	IPR013094	GO:0016787,GO:0008152
Peaxi162Scf01263g00012	complement(253957..254754)	1.09463	2.86052	7.26279	0.000265172	0.00386167	1	Peaxi162Scf01263g00012	Late embryogenesis abundant (LEA) hydroxyproline-rich glycoprotein family	0.258572	0	0.168376	1.18711	1.11151	0.985271	AT5G21130.1
Peaxi162Scf00016g01822	1838290..1840524	0.406526	4.26009	19.1608	0.00026572	0.00386392	1	Peaxi162Scf00016g01822	Leucine-rich repeat protein kinase family protein	0.0265971	0.0287989	0	0.631595	0.228663	0.35932	AT2G14510.1	IPR024788
Peaxi162Scf00045g02324	complement(2334733..2340607)	20.3053	1.12385	2.17928	0.000265697	0.00386392	1	Peaxi162Scf00045g02324	ERD (early-responsive to dehydration stress) family protein	8.63123	10.7513	8.62827	17.8383	19.5497	23.5278	AT4G02900.1	IPR027815,IPR003864	GO:0016020
Peaxi162Scf00378g00216	209110..209791	0.926669	-3.52091	-11.4789	0.000265832	0.00386392	1	Peaxi162Scf00378g00216		1.3756	0.620616	0.783789	0.108887	0.0547521	0.0595641
Peaxi162Scf00102g01226	1199140..1200262	16.0431	-1.39544	-2.63068	0.00026661	0.00387277	1	Peaxi162Scf00102g01226	myb domain protein 42	14.9504	12.5859	20.5931	7.72869	4.40314	6.37294	AT4G12350.1	IPR009057	GO:0003677,GO:0003682
Peaxi162Scf00284g00025	complement(71336..72890)	5.92204	2.00415	4.01152	0.000266788	0.00387291	1	Peaxi162Scf00284g00025	transcription regulators	1.35361	2.74812	0.413173	5.50462	5.53582	6.72569	AT3G56220.1
Peaxi162Scf00891g00120	124773..126401	59.3199	1.98765	3.96592	0.000268894	0.00390101	1	Peaxi162Scf00891g00120	Blue copper protein [Morus notabilis]	35.2016	4.50359	4.65716	46.6383	74.7794	56.542	gb|EXB96872.1|	IPR008972	GO:0009055,GO:0005507
Peaxi162Scf00695g00038	complement(326928..330793)	0.396238	3.41135	10.6394	0.000269394	0.00390578	1	Peaxi162Scf00695g00038	Cytochrome P450 superfamily protein	0.0350026	0.0379002	0.0341893	0.116368	0.835909	0.236438	AT3G44970.1	IPR001128	GO:0020037,GO:0016705,GO:0005506,GO:0055114
Peaxi162Scf00026g00226	complement(2250736..2254883)	6.77358	-1.82327	-3.53881	0.000269578	0.00390598	1	Peaxi162Scf00026g00226	PAS/LOV protein B	3.87858	5.13292	11.3092	2.59255	2.14068	1.07484	AT2G02710.2	IPR001610,IPR000014	GO:0007165,GO:0004871
Peaxi162Scf00198g00516	complement(550253..554441)	5.87362	-1.34921	-2.54773	0.000275916	0.00399024	1	Peaxi162Scf00198g00516	ABC-2 type transporter family protein	7.32709	3.91198	6.38179	2.59789	2.09654	2.29835	AT3G25620.2	IPR027417,IPR013525	GO:0016020,GO:0005524,GO:0000166,GO:0017111,GO:0016887
Peaxi162Scf00078g00744	complement(715485..715878)	4.50507	2.58987	6.02045	0.000277107	0.00400242	1	Peaxi162Scf00078g00744	xyloglucan endotransglucosylase/hydrolase 1	0.716459	1.24123	0.279925	3.1305	3.83264	6.55205	AT4G13080.1	IPR013320,IPR008985	GO:0004553,GO:0005975
Peaxi162Scf00810g00008	complement(7565..13908)	1.49936	-8.72041	-421.797	0.00027709	0.00400242	1	Peaxi162Scf00810g00008	Transferrin receptor protein 2	0.561929	1.52112	2.41504	0	0	0	sp|B2GUY2|TFR2_RAT	IPR007484	GO:0008233,GO:0006508
Peaxi162Scf00347g00917	977171..977945	1.8465	-3.06755	-8.38347	0.000277686	0.00400574	1	Peaxi162Scf00347g00917	S-norcoclaurine synthase [Morus notabilis]	0.803164	1.02777	3.70856	0.13871	0.209244	0.303511	gb|EXB29146.1|	IPR023393,IPR000916	GO:0006952,GO:0009607
Peaxi162Scf00109g00112	107700..108752	2.93936	-2.32764	-5.01984	0.000277629	0.00400574	1	Peaxi162Scf00109g00112	Glutathione S-transferase family protein	1.51219	4.54238	2.76351	0.324344	0.93195	0.456236	AT1G10370.1	IPR010987,IPR012336	GO:0005515
Peaxi162Scf01276g00039	complement(149076..150989)	198.047	1.34003	2.53157	0.0002789	0.00401567	1	Peaxi162Scf01276g00039	2-oxoglutarate (2OG) and Fe(II)-dependent oxygenase superfamily protein	52.9682	75.1887	105.901	168.645	247.195	178.3	AT1G52820.1	IPR027443,IPR005123,IPR026992	GO:0016706,GO:0055114,GO:0016491
Peaxi162Scf00121g00013	164333..176276	1.78675	-1.75819	-3.38272	0.000279735	0.00402516	1	Peaxi162Scf00121g00013	F-box/FBD/LRR-repeat protein	1.04544	1.98755	2.32726	0.623531	0.383206	0.581113	sp|Q9FZ70|FDL1_ARATH	IPR001810	GO:0005515
Peaxi162Scf00500g00034	complement(378667..379353)	3.30974	-4.4143	-21.3225	0.000280032	0.00402691	1	Peaxi162Scf00500g00034	Unknown protein	0.150175	0	9.77903	0	0.0478184	0.416169		IPR008889
Peaxi162Scf00241g01010	1053171..1054374	1.01645	3.02996	8.16786	0.00028058	0.00403226	1	Peaxi162Scf00241g01010	TCP family transcription factor 4	0.2213	0.0958481	0.0432316	0.798785	1.60662	0.643936	AT3G15030.1	IPR005333
Peaxi162Scf00026g02218	2204639..2209966	45.3561	1.64715	3.13215	0.000282708	0.00405522	1	Peaxi162Scf00026g02218	Protein of unknown function (DUF569)	17.9456	4.1867	20.3723	55.5453	54.4044	26.1184	AT1G59710.1	IPR007679,IPR008999
Peaxi162Scf00550g00410	complement(461368..464795)	11.59	1.31644	2.49051	0.000282661	0.00405522	1	Peaxi162Scf00550g00410	Protein kinase superfamily protein	4.80352	5.22975	3.97008	9.7522	13.6901	11.3277	AT1G67000.1	IPR025287,IPR013320,IPR011009	GO:0005524,GO:0004674,GO:0030247,GO:0004672,GO:0006468,GO:0016772
Peaxi162Scf01938g00005	complement(2197..6234)	1.80314	-2.13044	-4.37851	0.0002848	0.00408267	1	Peaxi162Scf01938g00005	Ankyrin repeat family protein	1.1434	1.74598	2.52004	0.417725	0.448099	0.365611	AT5G15500.2	IPR027001,IPR026961,IPR020683	GO:0005515
Peaxi162Scf00007g01346	1381803..1388222	0.19017	3.85677	14.4879	0.000285097	0.00408438	1	Peaxi162Scf00007g01346	formin homology5	0.0345051	0	0	0.185727	0.10987	0.274911	AT5G54650.1	IPR027643,IPR015425	GO:0005884,GO:0045010
Peaxi162Scf00020g02134	complement(2141077..2142159)	96.8811	1.68649	3.21873	0.000286029	0.0040931	1	Peaxi162Scf00020g02134	Unknown protein	32.2407	53.9513	6.01202	88.0686	106.02	96.5548
Peaxi162Scf00750g00012	140667..142289	1.27154	5.09438	34.1635	0.000287709	0.00411407	1	Peaxi162Scf00750g00012	bZIP transcription factor [Tamarix hispida]	0	0.0880307	0	1.5445	1.08727	1.18283	AT3G62420	IPR004827	GO:0006355,GO:0043565,GO:0003700
Peaxi162Scf00065g01522	1556339..1557405	45.2972	-1.42364	-2.68262	0.00028889	0.00412838	1	Peaxi162Scf00065g01522	Unknown protein	45.2315	28.0096	62.6506	27.9242	11.5606	12.1574		IPR007650
Peaxi162Scf00076g00414	407603..411444	2.82245	2.52504	5.75591	0.000290025	0.00413945	1	Peaxi162Scf00076g00414	Alpha-glucosidase YihQ	0.317691	0.960307	0.232732	2.12493	6.0948	0.247611	sp|P32138|YIHQ_ECOLI	IPR011013,IPR013785,IPR000322	GO:0030246,GO:0004553,GO:0005975,GO:0003824
Peaxi162Scf00201g00023	complement(64124..67237)	46.4181	1.37519	2.59401	0.000290555	0.00414186	1	Peaxi162Scf00201g00023	SNAP25 homologous protein SNAP33	26.0806	8.76743	18.1877	39.6948	53.0429	46.5167	sp|Q9S7P9|SNP33_ARATH	IPR000727	GO:0005515
Peaxi162Scf00111g01142	complement(1122886..1130141)	31.3908	1.39679	2.63315	0.00029042	0.00414186	1	Peaxi162Scf00111g01142	Calcium-dependent lipid-binding (CaLB domain) family protein	12.8983	7.95839	14.6542	18.1125	34.5722	41.4878	AT1G53590.1	IPR000008	GO:0005515
Peaxi162Scf00032g00326	324327..326811	8.43281	1.73901	3.33806	0.000291769	0.00415142	1	Peaxi162Scf00032g00326	Protein kinase superfamily protein	5.01919	0.867898	1.56584	9.40827	8.07608	7.81407	AT1G66920.1	IPR025287,IPR013320,IPR011009	GO:0005524,GO:0004674,GO:0030247,GO:0004672,GO:0006468,GO:0016772
Peaxi162Scf00407g00312	complement(343690..354621)	4.56059	1.4907	2.81026	0.000291552	0.00415142	1	Peaxi162Scf00407g00312	DDRGK domain-containing protein 1	1.90638	1.57531	1.37206	4.7653	4.43288	4.4836	sp|Q8LH03|DDRGK_ORYSJ	IPR019153
Peaxi162Scf02748g00006	complement(88459..92678)	15.857	-1.20504	-2.30543	0.000291732	0.00415142	1	Peaxi162Scf02748g00006	AP2-like ethylene-responsive transcription factor	13.0608	19.4425	15.0677	8.49866	6.97499	5.10855	AT4G36920	IPR016177	GO:0003677,GO:0006355,GO:0003700
Peaxi162Scf00104g00168	1688304..1689014	11.3203	1.73085	3.31922	0.000293613	0.00416755	1	Peaxi162Scf00104g00168	conserved hypothetical protein [Ricinus communis] gb|EEF34303.1| conserved hypothetical protein [Ricinus communis]	3.77275	3.77083	2.6457	18.01	10.6732	5.27783	ref|XP_002528053.1|	IPR025322
Peaxi162Scf00428g00814	complement(844238..853306)	60.7749	1.35233	2.55324	0.000293569	0.00416755	1	Peaxi162Scf00428g00814	Leucine-rich repeat (LRR) family protein	17.4063	37.809	17.1051	57.9058	56.922	67.4969	AT3G20820.1	IPR003591,IPR025875,IPR013210
Peaxi162Scf00002g01619	complement(1628341..1637679)	6.46859	1.15269	2.22328	0.000294657	0.00417695	1	Peaxi162Scf00002g01619	conserved hypothetical protein [Ricinus communis] gb|EEF33467.1| conserved hypothetical protein [Ricinus communis]	2.80688	3.5252	2.43704	5.88871	7.20097	6.31609	ref|XP_002528938.1|
Peaxi162Scf00128g01750	complement(1719873..1721860)	59.5338	1.31607	2.48987	0.000296194	0.00419614	1	Peaxi162Scf00128g01750	GRAM domain family protein	25.7925	12.6944	32.1637	65.0094	65.67	47.922	AT5G13200.1	IPR004182
Peaxi162Scf00164g01526	complement(1500085..1505272)	0.590428	3.3103	9.91972	0.000300096	0.00424618	1	Peaxi162Scf00164g01526	Ras-related protein Rab-11A	0.0660712	0	0.096804	0.564832	0.72582	0.480633	sp|Q5ZJN2|RB11A_CHICK	IPR002041,IPR005225,IPR001806,IPR027417	GO:0016020,GO:0007165,GO:0006184,GO:0005622,GO:0003924,GO:0006886,GO:0006913,GO:0007264,GO:0005525,GO:0015031
Peaxi162Scf00253g01129	1177023..1180037	5.95593	1.85908	3.62777	0.000305794	0.00432146	1	Peaxi162Scf00253g01129	Auxin efflux carrier family protein	1.45566	3.33294	0.266595	5.1851	6.30083	6.38187	AT1G70940.1	IPR004776	GO:0055085,GO:0016021
Peaxi162Scf00032g00191	1894334..1895107	0.629872	-4.2069	-18.4673	0.000306383	0.00432712	1	Peaxi162Scf00032g00191	cytochrome P450, family 71, subfamily A, polypeptide 22	0.444316	0.577317	0.867984	0.0844085	0	0	AT3G48310.1	IPR001128	GO:0020037,GO:0016705,GO:0005506,GO:0055114
Peaxi162Scf00059g00716	complement(778181..780316)	2.28253	2.33432	5.04315	0.000307509	0.00434035	1	Peaxi162Scf00059g00716	Homeobox-leucine zipper protein family	0.449769	0.86162	0.0675875	2.33329	1.81772	2.69656	AT1G69780.1	IPR009057,IPR003106	GO:0005634,GO:0003677,GO:0006355,GO:0043565,GO:0000976,GO:0003700
Peaxi162Scf00078g01331	complement(1285656..1286394)	12.3527	-2.27459	-4.83859	0.000307944	0.00434381	1	Peaxi162Scf00078g01331		10.9073	1.45891	24.6919	2.55966	2.75803	2.5337
Peaxi162Scf00007g10129	complement(1253608..1253988)	1.50176	-3.95315	-15.4888	0.000308803	0.00435324	1	Peaxi162Scf00007g10129	B-box type zinc finger family protein	2.52735	0.390939	1.58698	0.171476	0	0.0938018	AT3G21890.1	IPR000315	GO:0008270,GO:0005622
Peaxi162Scf00140g00031	307933..308688	8.56548	-1.76684	-3.40308	0.000309942	0.00436662	1	Peaxi162Scf00140g00031	Unknown protein	8.46104	4.03893	13.1965	3.88882	1.73816	2.08002
Peaxi162Scf01097g00213	complement(229389..231607)	0.406842	4.17442	18.0561	0.000310808	0.00437076	1	Peaxi162Scf01097g00213	Protein kinase superfamily protein	0.0285869	0	0.0279227	0.461616	0.49154	0.26737	AT3G20530.1	IPR013320,IPR011009	GO:0005524,GO:0004674,GO:0004672,GO:0006468,GO:0016772
Peaxi162Scf00017g00272	2700458..2702170	22.8079	2.16765	4.49291	0.0003108	0.00437076	1	Peaxi162Scf00017g00272	U-box domain-containing protein 19	10.7808	0.521709	3.54931	33.6959	24.3172	10.4107	sp|O80742|PUB19_ARATH	IPR013083,IPR016024	GO:0005515,GO:0000151,GO:0016567,GO:0005488,GO:0004842
Peaxi162Scf00362g00941	complement(902594..903641)	7.79962	1.61747	3.06836	0.000310606	0.00437076	1	Peaxi162Scf00362g00941	PLC-like phosphodiesterases superfamily protein	2.2098	3.7885	1.70878	8.26492	8.53165	6.60229	AT4G38690.1	IPR017946	GO:0008081,GO:0006629
Peaxi162Scf00016g00007	complement(33050..35218)	593.705	1.42358	2.6825	0.000311807	0.00437944	1	Peaxi162Scf00016g00007	arginine decarboxylase 1	248.816	128.175	279.46	504.163	660.993	615.957	AT2G16500.1	IPR000183	GO:0008295,GO:0003824,GO:0008792,GO:0006527
Peaxi162Scf01392g00009	complement(100476..104118)	68.0515	-1.33072	-2.51528	0.000311711	0.00437944	1	Peaxi162Scf01392g00009	Proline synthase co-transcribed bacterial homolog protein	64.1632	45.665	94.3265	31.1762	24.5395	26.5424	sp|Q9Z2Y8|PROSC_MOUSE	IPR011078
Peaxi162Scf00359g00115	complement(1126384..1127925)	39.9826	1.17179	2.25291	0.000313112	0.00439507	1	Peaxi162Scf00359g00115	Xyloglucan galactosyltransferase KATAMARI1	15.9461	18.5219	18.7778	35.3353	46.7416	37.8707	sp|Q7XJ98|KATAM_ARATH	IPR004263
Peaxi162Scf01233g00007	complement(66158..67212)	0.796279	-3.76833	-13.6264	0.000315122	0.00442057	1	Peaxi162Scf01233g00007	Coiled-coil domain-containing protein, putative [Theobroma cacao] gb|EOX92623.1| Coiled-coil domain-containing protein, putative [Theobroma cacao]	0.372071	0.978406	1.03836	0.0504886	0.0507747	0.0552372	ref|XP_007048466.1|
Peaxi162Scf00078g00181	complement(1877690..1878280)	0.874688	-5.05489	-33.2409	0.000317272	0.00444802	1	Peaxi162Scf00078g00181	Ethylene-responsive transcription factor 1B	0.523706	1.13412	0.966238	0.0552726	0	0	sp|Q8LDC8|ERF92_ARATH	IPR016177	GO:0003677,GO:0006355,GO:0003700
Peaxi162Scf00776g00033	373075..374586	66.5843	1.21388	2.3196	0.000319016	0.00446759	1	Peaxi162Scf00776g00033	DGCR14-related	30.8191	23.9381	30.8362	67.0822	72.0902	60.5805	AT3G07790.1	IPR019148
Peaxi162Scf00000g00252	2512603..2513853	38.8219	2.13203	4.38334	0.000319253	0.00446759	1	Peaxi162Scf00000g00252	TCP family transcription factor 4	4.20598	22.4434	0.939796	32.9794	38.2345	45.2516	AT3G15030.1	IPR005333
Peaxi162Scf00064g00722	734390..736824	0.548928	-3.91351	-15.069	0.000320208	0.00447549	1	Peaxi162Scf00064g00722	GDSL esterase/lipase	0.809177	0.146027	0.691579	0	0.0644142	0.0350377	sp|Q8LD23|GDL4_ARATH	IPR001087	GO:0016787,GO:0016788,GO:0006629
Peaxi162Scf00483g00321	complement(365903..372650)	0.460861	-2.95745	-7.7675	0.000320072	0.00447549	1	Peaxi162Scf00483g00321	Cysteine proteinases superfamily protein	0.707614	0.363942	0.311028	0.0168036	0.13519	0.018384	AT3G49340.1	IPR013128,IPR025661,IPR025660	GO:0008234,GO:0006508
Peaxi162Scf00427g00052	554265..555917	22.4648	-1.21081	-2.31467	0.000320435	0.00447594	1	Peaxi162Scf00427g00052	GRAS family transcription factor	18.7034	15.9941	32.6968	9.22872	8.24759	11.9777	AT4G36710.1	IPR005202
Peaxi162Scf01276g00003	47589..48923	0.581586	2.99424	7.9681	0.00032243	0.00450105	1	Peaxi162Scf01276g00003	HXXXD-type acyl-transferase family protein	0.0515207	0.167357	0	0.513849	0.615192	0.615719	AT3G26040.1	IPR003480,IPR023213	GO:0016747
Peaxi162Scf00069g01724	complement(1679145..1682775)	1.8574	-2.2228	-4.66797	0.000323073	0.00450455	1	Peaxi162Scf00069g01724	Protein phosphatase 2C family protein	2.47962	0.958892	2.13368	0.504712	0.507573	0.184061	AT3G15260.1	IPR001932,IPR015655	GO:0003824
Peaxi162Scf00014g00021	complement(8137..12307)	1.29282	1.83035	3.55622	0.000323353	0.00450571	1	Peaxi162Scf00014g00021	tetratricopeptide repeat (TPR)-containing protein	0.346289	0.555969	0.19828	1.62196	1.15207	1.10442	AT3G51770.2	IPR011990,IPR011333	GO:0005515
Peaxi162Scf00390g00135	complement(94617..99554)	0.307905	4.22359	18.6822	0.00032404	0.00451254	1	Peaxi162Scf00390g00135	MLO-like protein 1	0	0.0224049	0.0202112	0.511022	0.197661	0.215033	sp|O49621|MLO1_ARATH	IPR004326	GO:0006952,GO:0016021
Peaxi162Scf00038g00247	complement(2421028..2422167)	87.1772	1.19771	2.29376	0.000324739	0.00451699	1	Peaxi162Scf00038g00247	mitogen-activated protein kinase kinase 4	42.8669	34.5912	36.1545	84.9892	91.5224	85.0199	AT1G51660.1	IPR011009	GO:0005524,GO:0004674,GO:0004672,GO:0006468,GO:0016772
Peaxi162Scf00815g00117	142603..145400	0.400477	-4.17402	-18.0511	0.000324753	0.00451699	1	Peaxi162Scf00815g00117	SPFH/Band 7/PHB domain-containing membrane-associated protein family	0.339655	0.612954	0.248822	0.0268857	0.0270381	0	AT4G27585.1	IPR001107	GO:0016020
Peaxi162Scf00001g00452	4532928..4534351	8.15182	-1.50614	-2.84049	0.000324974	0.00451732	1	Peaxi162Scf00001g00452	Phytochrome A-associated F-box protein	7.11829	7.47992	9.85727	3.93705	2.32397	2.40337	sp|Q8LEA8|EID1_ARATH	IPR001810	GO:0005515
Peaxi162Scf00074g00017	80148..83364	151.689	1.3077	2.47546	0.000326632	0.00453761	1	Peaxi162Scf00074g00017	Polyketide cyclase/dehydrase and lipid transport superfamily protein	64.114	38.9676	78.5636	159.633	168.984	126.451	AT1G64720.1	IPR002913,IPR023393	GO:0008289
Peaxi162Scf00860g00023	complement(262463..263701)	9.47236	-2.3644	-5.14937	0.000328191	0.00455651	1	Peaxi162Scf00860g00023	UPF0496 protein	13.7933	0.908219	13.7156	3.51153	1.21671	0.968522	sp|Q6DYE5|U496K_ARATH	IPR007749
Peaxi162Scf00495g00016	complement(135987..137390)	1.43059	-2.24812	-4.75064	0.000328404	0.0045567	1	Peaxi162Scf00495g00016	GRAS family transcription factor	1.51865	0.954794	1.81832	0.488596	0.14039	0.280002	AT3G54220.1	IPR005202
Peaxi162Scf00332g00619	633600..635582	11.8091	1.43228	2.69873	0.000329307	0.00456648	1	Peaxi162Scf00332g00619	Phosphatidylcholine:diacylglycerol cholinephosphotransferase 1	6.25562	2.30367	4.40436	9.47106	10.6774	15.2788	sp|Q9LVZ7|PDCT1_ARATH
Peaxi162Scf01099g00035	378361..379459	1.44496	3.51709	11.4485	0.000330709	0.00458314	1	Peaxi162Scf01099g00035	Photosystem II reaction center W protein, chloroplastic	0.0861906	0	0.252564	2.04675	1.48201	0.806131	sp|Q39194|PSBW_ARATH	IPR009806	GO:0009523,GO:0015979,GO:0009507
Peaxi162Scf00758g00011	181177..184284	8.40129	2.02502	4.06996	0.00033271	0.00460808	1	Peaxi162Scf00758g00011	calcium-transporting ATPase, putative	4.82434	0.443297	0.810593	10.6575	9.80886	4.73753	AT5G53010.1	IPR023298,IPR001757,IPR023214	GO:0070588,GO:0016020,GO:0005524,GO:0019829,GO:0005388,GO:0006812,GO:0046872,GO:0000166,GO:0016021
Peaxi162Scf00069g01928	1971091..1977088	139.722	1.37311	2.59029	0.000335199	0.00463975	1	Peaxi162Scf00069g01928	sodium/calcium exchanger family protein / calcium-binding EF hand family protein	46.435	84.3469	33.4627	104.717	146.442	168.008	AT1G53210.1	IPR004837,IPR011992	GO:0055085,GO:0005509,GO:0016021
Peaxi162Scf01302g00029	33507..37629	105.69	1.26688	2.40641	0.000336248	0.00465146	1	Peaxi162Scf01302g00029	Arabidopsis Inositol phosphorylceramide synthase 2	48.1604	54.6797	29.9079	83.3768	120.576	113.118	AT2G37940.1	IPR025749
Peaxi162Scf00102g01865	1837222..1839902	3.07874	1.97212	3.92344	0.000336893	0.00465758	1	Peaxi162Scf00102g01865	3-oxoacyl-[acyl-carrier-protein] synthase 2	0.805859	1.41793	0.177105	2.65998	3.31014	3.26608	sp|Q9KQH9|FABF_VIBCH	IPR020841	GO:0008152,GO:0003824
Peaxi162Scf00599g00035	305894..306908	1.16912	-4.62423	-24.6623	0.000337155	0.00465839	1	Peaxi162Scf00599g00035	Transcription elongation factor (TFIIS) family protein, putative isoform 1 [Theobroma cacao] gb|EOY19919.1| Transcription elongation factor (TFIIS) family protein, putative isoform 1 [Theobroma cacao]	0.445797	0.137915	2.92366	0.0604928	0.0608356	0	ref|XP_007011109.1|	IPR017923	GO:0005634,GO:0003677,GO:0006351
Peaxi162Scf00175g10118	1243293..1244267	25.9887	1.32393	2.50347	0.000337602	0.00466176	1	Peaxi162Scf00175g10118	sulfotransferase 17	6.49002	8.51676	15.9514	19.8677	35.4456	22.6527	AT1G18590.1	IPR000863,IPR027417	GO:0008146
Peaxi162Scf00013g02410	complement(2430484..2434426)	211.091	1.28244	2.4325	0.000338991	0.00467531	1	Peaxi162Scf00013g02410	Protein YABBY 4	72.9837	124.649	65.2745	186.062	202.166	245.044	sp|A2X7Q3|YAB4_ORYSI	IPR006780
Peaxi162Scf00847g00211	complement(236101..237702)	0.619755	-3.39758	-10.5384	0.000341971	0.00471356	1	Peaxi162Scf00847g00211	myb domain protein 36	0.856326	0.333798	0.669143	0.130144	0	0.0355961	AT5G57620.1	IPR009057	GO:0003677,GO:0003682
Peaxi162Scf00359g00043	complement(453335..455017)	20.8668	1.50824	2.84463	0.000343231	0.00472604	1	Peaxi162Scf00359g00043	Eukaryotic aspartyl protease family protein	9.76734	2.19041	9.62023	21.3698	24.0089	17.2216	AT3G59080.1	IPR021109,IPR001461	GO:0006508,GO:0004190
Peaxi162Scf00038g01325	1376766..1382466	12.9167	-1.41721	-2.67068	0.000343288	0.00472604	1	Peaxi162Scf00038g01325	Pyridoxal phosphate phosphatase-related protein	15.9456	18.2389	4.56542	4.04698	5.5811	4.68916	AT1G17710.1	IPR006383,IPR023214	GO:0008152,GO:0016791
Peaxi162Scf00786g00432	418511..421741	0.319624	3.23212	9.39645	0.000343795	0.00473017	1	Peaxi162Scf00786g00432	cyclic nucleotide gated channel 1	0.0636853	0	0.0311028	0.257094	0.486685	0.215093	AT5G53130.1	IPR005821,IPR014710	GO:0016020,GO:0055085,GO:0005216,GO:0006811
Peaxi162Scf00003g04834	complement(4847842..4850448)	12.8983	1.71295	3.2783	0.00034432	0.00473363	1	Peaxi162Scf00003g04834	Glucan endo-1,3-beta-glucosidase 8	3.8236	5.90756	2.27143	3.86556	12.9867	21.8428	sp|Q6NKW9|E138_ARATH	IPR012946,IPR017853,IPR000490	GO:0004553,GO:0005975,GO:0003824
Peaxi162Scf01011g00014	complement(102239..105068)	10.4804	1.20277	2.30181	0.000344872	0.00473363	1	Peaxi162Scf01011g00014	auxin response factor 16	3.8129	6.94493	3.06029	9.96688	10.094	11.3804	AT4G30080.1	IPR015300,IPR010525,IPR003311	GO:0005634,GO:0003677,GO:0006355,GO:0009725,GO:0046983
Peaxi162Scf00106g00323	353091..354453	0.689476	-3.06595	-8.3742	0.000344669	0.00473363	1	Peaxi162Scf00106g00323	NAC domain protein,	0.486324	0.564197	1.01791	0.0989882	0.0995492	0.0360995	AT5G61430	IPR003441	GO:0003677,GO:0006355
Peaxi162Scf00115g01116	complement(1171750..1177600)	19.5972	1.14236	2.20741	0.000345249	0.00473596	1	Peaxi162Scf00115g01116	Cysteine proteinases superfamily protein	8.47836	10.6469	7.59533	21.2056	20.7986	16.7874	AT5G04250.1	IPR003323
Peaxi162Scf00056g00315	complement(303928..308339)	3.92718	-1.95828	-3.88598	0.000346033	0.00474388	1	Peaxi162Scf00056g00315	ATP-dependent RNA helicase dhh1	3.93805	1.87471	5.96878	1.5156	0.551304	1.02312	sp|A2QY39|DHH1_ASPNC	IPR014014,IPR027417,IPR014001,IPR001650	GO:0005524,GO:0004386,GO:0008026,GO:0003676
Peaxi162Scf00084g00716	743773..745325	1.41428	-2.84691	-7.19456	0.000346989	0.00475131	1	Peaxi162Scf00084g00716	expansin-like B1	0.499959	0.464012	3.27887	0.237448	0.170567	0.185558	AT4G17030.1	IPR007118	GO:0005576
Peaxi162Scf00038g01959	complement(1930869..1935031)	2.82601	-1.61469	-3.06246	0.000346957	0.00475131	1	Peaxi162Scf00038g01959	3-oxoacyl-[acyl-carrier-protein] synthase 2	2.43052	3.31912	2.72838	1.11988	1.0396	0.584332	sp|Q9KQH9|FABF_VIBCH	IPR020841,IPR017568	GO:0008152,GO:0016747,GO:0006633,GO:0003824
Peaxi162Scf00004g00319	complement(3125944..3128169)	0.373294	3.44294	10.875	0.00034809	0.00475786	1	Peaxi162Scf00004g00319	Protein of unknown function (DUF604)	0.0698984	0.0252283	0	0.354104	0.378368	0.387409	AT5G12460.1	IPR006740
Peaxi162Scf00038g02653	complement(2694530..2697165)	0.556142	2.39287	5.25199	0.000348068	0.00475786	1	Peaxi162Scf00038g02653	Leucine-rich repeat protein kinase family protein	0.183904	0.0829701	0.0449077	0.509498	0.585584	0.573344	AT5G35390.1	IPR013210,IPR001611,IPR011009	GO:0005524,GO:0005515,GO:0004672,GO:0006468,GO:0016772
Peaxi162Scf00225g00625	587508..605920	4.43761	1.1198	2.17317	0.000347749	0.00475786	1	Peaxi162Scf00225g00625	DNAJ heat shock N-terminal domain-containing protein	1.61027	2.38167	2.14847	4.00393	4.86207	4.44683	AT5G27240.1	IPR024593,IPR001623
Peaxi162Scf01060g00013	complement(24262..26701)	6.5982	-2.12877	-4.37345	0.000348628	0.00476236	1	Peaxi162Scf01060g00013	Aldolase-type TIM barrel family protein	2.23131	2.41602	15.1473	1.37765	1.67853	1.56519	AT5G64250.2	IPR013785	GO:0003824,GO:0055114,GO:0018580
Peaxi162Scf00016g02428	complement(2405545..2406471)	2.99882	-2.9929	-7.96075	0.000349403	0.00477011	1	Peaxi162Scf00016g02428	Plant basic secretory protein (BSP) family protein	1.25647	1.05815	6.68183	0.884062	0.266722	0	AT2G15220.1	IPR007541
Peaxi162Scf00066g01220	1227557..1241400	2.18333	-1.93467	-3.82291	0.000349952	0.00477476	1	Peaxi162Scf00066g01220	F-box/RNI-like superfamily protein	1.68419	1.09809	3.76771	0.670868	0.432481	0.639867	AT5G02700.1	IPR001810	GO:0005515
Peaxi162Scf00054g00047	complement(398909..401374)	24.5948	-1.15418	-2.22558	0.00035124	0.00478948	1	Peaxi162Scf00054g00047	basic helix-loop-helix (bHLH) DNA-binding superfamily protein	22.1731	21.1652	30.446	14.9449	9.79429	8.73291	AT3G07340.1	IPR011598	GO:0046983
Peaxi162Scf00186g00122	complement(1216811..1217974)	75.9709	1.287	2.44021	0.000355874	0.00484691	1	Peaxi162Scf00186g00122	RING/U-box superfamily protein	37.4627	20.122	34.9185	66.4267	80.4912	80.9949	AT1G55530.1	IPR013083	GO:0005515,GO:0008270
Peaxi162Scf00239g00023	266278..273758	2.882	-1.88989	-3.70606	0.00035768	0.00486573	1	Peaxi162Scf00239g00023	ovate family protein 4	3.07108	2.3376	3.23733	0.750945	0.406647	1.20076	AT1G06920.1	IPR006458,IPR025830	GO:0003677
Peaxi162Scf00422g00916	897616..899810	34.4632	-1.43201	-2.69823	0.000359066	0.00488167	1	Peaxi162Scf00422g00916	Thioesterase superfamily protein [Theobroma cacao] gb|EOX92170.1| Thioesterase superfamily protein [Theobroma cacao]	41.2587	48.1652	13.9658	19.218	10.6677	8.20625	ref|XP_007048013.1|	IPR007650
Peaxi162Scf00503g00112	complement(161947..163509)	57.9725	1.25527	2.38712	0.000359361	0.00488279	1	Peaxi162Scf00503g00112	conserved hypothetical protein [Ricinus communis] gb|EEF52384.1| conserved hypothetical protein [Ricinus communis]	27.5548	31.5705	14.2918	55.9652	65.1584	52.7938	ref|XP_002510197.1|	IPR004864
Peaxi162Scf00648g10016	171237..172267	1.00072	3.96648	15.6325	0.000361142	0.00489828	1	Peaxi162Scf00648g10016	DRE-binding transcription factor swDREB1 [Ipomoea batatas]	0.0559188	0.0605479	0.0546195	2.23086	0.48075	0.290557	gb|ABR23056.1|	IPR016177	GO:0003677,GO:0006355,GO:0003700
Peaxi162Scf00383g01014	complement(1025352..1027750)	0.355837	2.8639	7.27978	0.000362124	0.0049087	1	Peaxi162Scf00383g01014	conserved hypothetical protein [Ricinus communis] gb|EEF30708.1| conserved hypothetical protein [Ricinus communis]	0.0516367	0.0372742	0.0504369	0.27794	0.378167	0.411404	ref|XP_002531664.1|	IPR008545
Peaxi162Scf00272g00225	complement(274657..286360)	0.417461	-5.49199	-45.0042	0.000362705	0.00491249	1	Peaxi162Scf00272g00225	MLO-like protein 6	0.855474	0	0.396908	0.0203147	0	0	sp|Q94KB7|MLO6_ARATH	IPR004326	GO:0006952,GO:0016021
Peaxi162Scf00171g00214	complement(266498..267637)	0.539186	3.59208	12.0593	0.000362833	0.00491249	1	Peaxi162Scf00171g00214	conserved hypothetical protein [Ricinus communis] gb|EEF36899.1| conserved hypothetical protein [Ricinus communis]	0	0.065328	0.0589315	0.945598	0.201718	0.470243	ref|XP_002525484.1|	IPR001810,IPR017451	GO:0005515
Peaxi162Scf00067g00027	complement(36270..38281)	1.47299	-2.30019	-4.92523	0.000363112	0.00491338	1	Peaxi162Scf00067g00027	Quinolinate synthase, chloroplastic	1.37336	2.30645	0.739166	0.399341	0.187415	0.291267	sp|Q9FGS4|NADA_ARATH	IPR003808
Peaxi162Scf00475g00064	complement(624342..639147)	0.322467	5.20259	36.8243	0.000363611	0.00491723	1	Peaxi162Scf00475g00064	ethylene response factor 168 [Nicotiana tabacum]	0.0192661	0	0	0.164703	0.662546	0.140151	dbj|BAN58167.1|	IPR016177	GO:0003677,GO:0006355,GO:0003700
Peaxi162Scf00000g03512	complement(3557715..3561758)	1.15499	2.14905	4.43536	0.00036442	0.00492526	1	Peaxi162Scf00000g03512	proton pump interactor 1	0.433944	0.156622	0.176609	1.58006	1.00177	0.883127	AT4G27500.1
Peaxi162Scf00111g00047	462806..481168	174.155	-1.19489	-2.28927	0.000365718	0.00493989	1	Peaxi162Scf00111g00047	Endochitinase 3	163.544	184.695	174.225	82.6089	74.3898	71.3181	sp|P29059|CHI3_TOBAC	IPR023346,IPR000726	GO:0006032,GO:0016998,GO:0004568
Peaxi162Scf00076g00222	274654..277222	16.0587	1.06484	2.09193	0.000371542	0.00501559	1	Peaxi162Scf00076g00222	bZIP transcription factor family protein 10 [Camellia sinensis]	8.15816	8.74624	6.17331	16.9992	16.6335	14.5434	AT2G40950	IPR004827	GO:0006355,GO:0043565,GO:0003700
Peaxi162Scf00421g00610	616191..617660	12.3666	1.24415	2.36878	0.00037292	0.00502827	1	Peaxi162Scf00421g00610	Serine/threonine-protein kinase TAO3 [Theobroma cacao] gb|EOY00369.1| Serine/threonine-protein kinase TAO3 [Theobroma cacao]	5.30504	5.38269	4.92813	11.1706	12.4743	13.4549	ref|XP_007044537.1|	IPR025322
Peaxi162Scf00618g00019	complement(66176..68070)	1.75641	2.26948	4.82151	0.000373763	0.00503668	1	Peaxi162Scf00618g00019	Unknown protein	0.484026	0.0786143	0.496418	2.41375	1.84947	1.00601
Peaxi162Scf00166g00617	606505..610101	205.824	1.42463	2.68446	0.000374431	0.00504272	1	Peaxi162Scf00166g00617	UDP-glucose 6-dehydrogenase family protein	77.2782	123.494	32.8744	189.376	221.607	206.489	AT5G39320.1	IPR017476	GO:0016616,GO:0003979,GO:0051287,GO:0000271,GO:0055114
Peaxi162Scf00328g00120	165914..167846	100.83	1.26099	2.39661	0.00037607	0.00506182	1	Peaxi162Scf00328g00120	RING/U-box superfamily protein	50.5677	34.9255	39.9117	117.452	115.919	69.1198	AT4G35840.1	IPR013083	GO:0005515,GO:0008270
Peaxi162Scf00122g00032	291116..292237	67.0845	1.31098	2.4811	0.000378738	0.00509084	1	Peaxi162Scf00122g00032	RING/U-box superfamily protein	33.9609	22.3024	24.1005	95.2325	63.243	42.7779	AT3G19950.1	IPR013083,IPR010543	GO:0005515,GO:0008270
Peaxi162Scf00560g00042	437425..439977	110.719	1.28639	2.43917	0.000378892	0.00509084	1	Peaxi162Scf00560g00042	leucine-rich repeat/extensin 2	42.3107	63.6223	31.4463	110.55	116.028	105.578	AT1G62440.1	IPR013210
Peaxi162Scf00747g00018	complement(178542..183171)	5.84886	-1.58898	-3.00837	0.000378536	0.00509084	1	Peaxi162Scf00747g00018	auxin response factor 11	9.31732	5.90602	2.32324	1.25704	2.22083	2.32309	AT2G46530.3	IPR015300,IPR010525	GO:0005634,GO:0003677,GO:0006355,GO:0009725
Peaxi162Scf00065g00514	527917..532733	95.3298	1.34194	2.53493	0.000380103	0.00510411	1	Peaxi162Scf00065g00514	Protein DEHYDRATION-INDUCED 19 homolog 4	46.5296	19.7691	45.1339	80.87	105.567	99.5524	sp|Q8VXU6|DI194_ARATH	IPR027935,IPR008598
Peaxi162Scf00723g00311	complement(347938..349315)	64.3205	-1.37974	-2.60222	0.000382073	0.00512756	1	Peaxi162Scf00723g00311	Calcium-dependent lipid-binding (CaLB domain) family protein	104.8	61.7858	26.3751	26.1329	25.405	22.6079	AT1G48590.2	IPR000008	GO:0005515
Peaxi162Scf00986g00014	complement(162245..164125)	55.6816	1.31105	2.48121	0.000382408	0.00512905	1	Peaxi162Scf00986g00014	exocyst subunit exo70 family protein H7	25.1389	14.6889	26.7692	60.5912	68.5492	37.9044	AT5G59730.1	IPR004140,IPR016159	GO:0000145,GO:0006887
Peaxi162Scf00815g00116	complement(165088..165833)	5.12369	2.34822	5.09195	0.000382937	0.00513314	1	Peaxi162Scf00815g00116	UP-9A [Nicotiana tabacum]	1.1159	0.768905	1.08997	5.39617	7.6556	2.31931	gb|ABF06706.1|
Peaxi162Scf01302g00034	complement(111904..113430)	27.5595	1.4583	2.74784	0.000383585	0.00513883	1	Peaxi162Scf01302g00034	PAR1 protein	18.1965	6.78294	4.82844	33.6781	23.4477	25.5528	AT3G54040.1	IPR009489
Peaxi162Scf00119g00917	912278..916485	10.7204	1.21578	2.32267	0.000384848	0.00515274	1	Peaxi162Scf00119g00917	organic cation/carnitine transporter 3	5.07723	4.09172	4.63964	6.8681	9.01443	16.2787	AT1G16390.1	IPR005828,IPR016196	GO:0055085,GO:0016021,GO:0022857
Peaxi162Scf00651g00210	192528..200207	0.582013	-3.4597	-11.0021	0.000386435	0.00517096	1	Peaxi162Scf00651g00210	Unknown protein	0.751695	0.406961	0.587383	0.107102	0.035903	0		IPR008889
Peaxi162Scf00122g01720	1735717..1739246	24.3284	1.18616	2.27546	0.000388722	0.00519854	1	Peaxi162Scf00122g01720	tetratricopetide-repeat thioredoxin-like 1	10.1538	15.3454	6.92146	21.3514	25.5338	26.1001	AT1G53300.1	IPR011990,IPR012336	GO:0005515,GO:0045454
Peaxi162Scf00450g00212	complement(229888..230964)	4.07297	2.07449	4.21194	0.000391288	0.005229	1	Peaxi162Scf00450g00212	mitogen-activated protein kinase kinase kinase 21	1.41815	0.341232	1.07737	5.3508	5.23061	1.6375	AT4G36950.1	IPR011009	GO:0005524,GO:0004674,GO:0004672,GO:0006468,GO:0016772
Peaxi162Scf00027g00165	1639445..1642380	30.1765	-2.19141	-4.5675	0.000391864	0.005229	1	Peaxi162Scf00027g00165	tyrosine aminotransferase 3	31.1766	1.77429	57.5786	5.4174	8.17215	6.74519	AT2G24850.1	IPR021178	GO:0009058,GO:0006520,GO:0008483,GO:0003824,GO:0030170
Peaxi162Scf00841g00039	383422..384038	2.79507	2.77583	6.8487	0.000391568	0.005229	1	Peaxi162Scf00841g00039	product [Oryza sativa Japonica Group]	0.36105	0.879613	0	1.3718	3.44895	3.56447	ref|NP_001063448.1|	IPR009009
Peaxi162Scf00764g00005	complement(18824..20014)	1.30073	-8.45472	-350.851	0.00039214	0.005229	1	Peaxi162Scf00764g00005	Mitochondrial transcription termination factor family protein	1.155	1.84465	0.902528	0	0	0	AT5G64950.1	IPR003690
Peaxi162Scf00498g00620	674123..676445	0.528011	2.91117	7.52226	0.000393775	0.00524469	1	Peaxi162Scf00498g00620	Ankyrin repeat family protein	0.132524	0.0239158	0.0431483	0.902147	0.337585	0.344301	AT1G07710.1	IPR026961,IPR020683	GO:0005515
Peaxi162Scf00203g00028	254223..258257	2.7565	1.6559	3.1512	0.000393738	0.00524469	1	Peaxi162Scf00203g00028	Protein of unknown function, DUF593	1.02185	1.08633	0.526277	3.15896	2.4847	2.62584	AT5G06560.1	IPR007656
Peaxi162Scf00232g01110	complement(1199057..1200280)	3.58952	1.77418	3.42044	0.000395676	0.0052639	1	Peaxi162Scf00232g01110	conserved hypothetical protein [Ricinus communis] gb|EEF48832.1| conserved hypothetical protein [Ricinus communis]	1.03957	1.21689	0.905639	2.82893	5.34101	2.59863	ref|XP_002513429.1|
Peaxi162Scf00325g00034	complement(380732..383530)	126.581	-1.52253	-2.87294	0.000397049	0.00527204	1	Peaxi162Scf00325g00034	Ethylene receptor 2	56.1464	102.369	221.229	56.5671	32.2063	45.2968	sp|Q0WPQ2|ETR2_ARATH	IPR009082,IPR011006,IPR014525	GO:0016020,GO:0009873,GO:0007165,GO:0005524,GO:0006355,GO:0004673,GO:0000155,GO:0000160,GO:0005515,GO:0004871,GO:0005789,GO:0000156
Peaxi162Scf00772g00076	complement(702276..704500)	0.858283	-3.52913	-11.5445	0.000396767	0.00527204	1	Peaxi162Scf00772g00076	basic helix-loop-helix (bHLH) DNA-binding superfamily protein	1.87845	0.625831	0.0705693	0.0686263	0.103523	0.0375404	AT3G56970.1	IPR015660	GO:0003677,GO:0046983
Peaxi162Scf00135g00132	1344445..1345479	0.639473	3.16405	8.96343	0.000397815	0.00527703	1	Peaxi162Scf00135g00132	Core-2/I-branching beta-1,6-N-acetylglucosaminyltransferase family protein	0.0664542	0	0.12982	0.789036	0.507845	0.621539	AT5G22070.1	IPR003406	GO:0016020,GO:0008375
Peaxi162Scf00071g01043	995446..1002994	16.1131	1.11911	2.17213	0.000400584	0.0053107	1	Peaxi162Scf00071g01043	Glutamine--fructose-6-phosphate aminotransferase [isomerizing] 2	7.38308	7.19311	7.68288	10.8938	19.3758	18.0698	sp|O94808|GFPT2_HUMAN	IPR005855,IPR017932	GO:0030246,GO:0016051,GO:0008152,GO:0005975,GO:0004360
Peaxi162Scf00428g00087	790433..790972	48.8488	1.1724	2.25387	0.000402003	0.00532643	1	Peaxi162Scf00428g00087	Zinc finger A20 and AN1 domain-containing stress-associated protein 5	23.6743	19.6079	21.4203	55.9427	51.4987	39.1051	sp|Q9LHJ8|SAP5_ARATH	IPR000058	GO:0008270
Peaxi162Scf00087g00044	complement(439120..439620)	9.51863	-1.92032	-3.78506	0.000406539	0.00538031	1	Peaxi162Scf00087g00044	Unknown protein	9.40406	3.86492	15.2869	2.73848	3.27857	1.64069
Peaxi162Scf01175g00021	138452..140076	15.8025	1.98061	3.94661	0.000408978	0.00540946	1	Peaxi162Scf01175g00021	conserved hypothetical protein [Ricinus communis] gb|EEF28083.1| conserved hypothetical protein [Ricinus communis]	4.03459	0.589412	7.06849	18.7359	20.5856	8.08608	ref|XP_002534301.1|
Peaxi162Scf00207g01550	1577610..1580988	1.02384	-2.08103	-4.23108	0.000410307	0.00542391	1	Peaxi162Scf00207g01550	glutamate receptor 2.8	0.903903	0.496894	1.67072	0.250973	0.252395	0.231223	AT2G29110.1	IPR001638,IPR028082,IPR017103	GO:0016020,GO:0006810,GO:0005234,GO:0004970,GO:0005215
Peaxi162Scf00520g00001	62542..64176	46.0105	1.61824	3.07001	0.000410604	0.00542471	1	Peaxi162Scf00520g00001	GRAS family transcription factor	19.4982	3.98561	20.5039	53.6443	52.3209	32.0663	AT5G48150.1	IPR005202
Peaxi162Scf00549g00223	192564..196044	48.5466	-1.0825	-2.11771	0.000412607	0.00544096	1	Peaxi162Scf00549g00223	Sumo-conjugating enzyme ubc9	62.1329	41.9353	41.5717	23.1074	23.4148	22.5464	sp|Q9NGP4|UBC9_DICDI	IPR016135,IPR027230,IPR023313	GO:0016881,GO:0019789
Peaxi162Scf00000g05835	5853314..5855506	0.634461	-4.98795	-31.7339	0.000412685	0.00544096	1	Peaxi162Scf00000g05835	glutathione S-transferase TAU 19	0.586707	0.390939	0.925736	0.0428689	0	0	AT1G78380.1	IPR010987,IPR012336	GO:0005515
Peaxi162Scf00014g00107	complement(1039023..1042816)	0.846883	-8.40815	-339.708	0.000412784	0.00544096	1	Peaxi162Scf00014g00107		0.849869	0.706218	0.984563	0	0	0
Peaxi162Scf01012g00239	complement(204220..207604)	37.5469	-1.29998	-2.46225	0.000414783	0.00546417	1	Peaxi162Scf01012g00239	Galactose mutarotase-like superfamily protein	52.4796	43.8787	16.2823	16.94	14.8115	13.8114	AT3G61610.1	IPR011013,IPR008183	GO:0030246,GO:0016853,GO:0005975,GO:0003824
Peaxi162Scf00047g02324	2324914..2326423	1.05871	4.27428	19.3502	0.000416719	0.00548652	1	Peaxi162Scf00047g02324	Unknown protein	0	0.149246	0	1.2438	1.64585	0.286481
Peaxi162Scf01633g00012	16801..17887	1.62844	2.9174	7.55483	0.000419295	0.00551727	1	Peaxi162Scf01633g00012	Peroxidase superfamily protein	0.206547	0	0.403495	3.36798	1.05229	0.465065	AT1G44970.1	IPR010255	GO:0006979,GO:0020037,GO:0004601,GO:0055114
Peaxi162Scf00322g00917	complement(933123..936120)	10.6428	1.33763	2.52736	0.000421582	0.00554418	1	Peaxi162Scf00322g00917	RHOMBOID-like protein 14	3.47832	6.64829	2.65892	11.607	10.5459	9.77543	AT3G17611.1	IPR022764,IPR001876	GO:0004252,GO:0016021,GO:0008270
Peaxi162Scf00362g00255	221234..228807	9.5964	1.90593	3.74751	0.000422034	0.00554693	1	Peaxi162Scf00362g00255	Dimethylaniline monooxygenase [N-oxide-forming] 2	1.80587	5.79323	0.328679	8.33167	9.67536	10.7822	sp|Q6IRI9|FMO2_RAT	IPR020946	GO:0050661,GO:0050660,GO:0004499,GO:0055114
Peaxi162Scf01178g00015	67684..69813	1.47936	2.30982	4.9582	0.000423433	0.00556214	1	Peaxi162Scf01178g00015	gibberellin 20 oxidase 2	0.390114	0.422409	0.0879345	1.73877	1.57663	1.12267	AT5G51810.1	IPR002283,IPR027443,IPR026992	GO:0016706,GO:0005506,GO:0055114,GO:0016491
Peaxi162Scf00023g00085	complement(836048..839050)	0.393481	-2.99162	-7.95368	0.000424024	0.00556671	1	Peaxi162Scf00023g00085	receptor like protein 50	0.9047	0.0743995	0.201345	0.0217556	0.0656368	0.0595046	AT4G13920.1	IPR003591,IPR013210,IPR001611	GO:0005515
Peaxi162Scf00469g00822	complement(817925..834639)	26.8756	-1.59102	-3.01262	0.000424334	0.0055676	1	Peaxi162Scf00469g00822	Cytochrome P450 superfamily protein	13.8289	14.7944	52.0035	12.5066	8.56072	6.26226	AT2G26710.1	IPR001128	GO:0020037,GO:0016705,GO:0005506,GO:0055114
Peaxi162Scf00236g00024	complement(277492..279904)	18.353	1.7406	3.34173	0.000427432	0.00560503	1	Peaxi162Scf00236g00024	basic helix-loop-helix (bHLH) DNA-binding superfamily protein	4.052	11.3998	1.42077	22.6985	19.188	13.1725	AT1G72210.1	IPR011598	GO:0046983
Peaxi162Scf00270g00019	116700..117764	5.22354	-1.84723	-3.59809	0.000429518	0.00562917	1	Peaxi162Scf00270g00019	Cytokinin riboside 5'-monophosphate phosphoribohydrolase LOG3	5.33555	3.93903	6.39603	2.34975	0.741354	1.31058	sp|Q8L8B8|LOG3_ARATH	IPR005269
Peaxi162Scf00469g00525	500129..504822	6.80922	1.50977	2.84765	0.000431499	0.0056519	1	Peaxi162Scf00469g00525	Protein kinase superfamily protein	2.73066	2.34195	2.08623	6.52295	7.38636	6.51834	AT3G58690.1	IPR013320,IPR011009	GO:0005524,GO:0004674,GO:0004672,GO:0006468,GO:0016772
Peaxi162Scf00807g00024	275149..277029	139.901	1.89086	3.70856	0.000435484	0.00570083	1	Peaxi162Scf00807g00024	protodermal factor 1	27.6219	83.5874	5.42428	122.312	125.492	171.899	AT2G42840.1
Peaxi162Scf00076g00117	139917..165175	22.7728	-1.15069	-2.2202	0.000436343	0.00570556	1	Peaxi162Scf00076g00117	alpha/beta-Hydrolases superfamily protein	18.539	18.778	31.0015	10.8421	10.1121	10.0825	AT1G34340.1
Peaxi162Scf01385g00024	complement(86259..89190)	2.30554	-8.67428	-408.524	0.000436313	0.00570556	1	Peaxi162Scf01385g00024	Unknown protein	6.01826	0.146988	0.751377	0	0	0		IPR000167	GO:0009415,GO:0006950
Peaxi162Scf00078g00345	314189..329742	0.244971	2.94638	7.70815	0.000437611	0.00571546	1	Peaxi162Scf00078g00345	late embryogenesis abundant protein, putative / LEA protein, putative	0.0403639	0.0437054	0.00985651	0.076681	0.385578	0.272653	AT3G53040.1	IPR004238
Peaxi162Scf00284g00315	348194..350233	52.7442	-1.32489	-2.50514	0.000437848	0.00571546	1	Peaxi162Scf00284g00315	laccase 5	74.8239	54.0581	29.3505	21.0834	19.3733	22.6683	AT2G40370.1	IPR017761	GO:0046274,GO:0048046,GO:0052716,GO:0005507,GO:0055114,GO:0016491
Peaxi162Scf00105g01225	complement(1209825..1215274)	0.438234	2.72246	6.59997	0.000438149	0.00571614	1	Peaxi162Scf00105g01225	ArfGap/RecO-like zinc finger domain-containing protein	0.0760421	0.102921	0.0185688	0.595899	0.363198	0.355607	AT4G32630.1	IPR001164	GO:0032312,GO:0008060,GO:0008270
Peaxi162Scf00338g00230	complement(272290..282575)	39.9262	1.2389	2.36018	0.000441278	0.00574714	1	Peaxi162Scf00338g00230	Polygalacturonase-1 non-catalytic subunit beta	14.3794	25.3733	11.5799	36.5257	39.089	44.1639	AT1G70370	IPR004873
Peaxi162Scf00285g00230	complement(246990..253103)	8.17673	1.67744	3.19859	0.000444031	0.0057775	1	Peaxi162Scf00285g00230	basic helix-loop-helix (bHLH) DNA-binding superfamily protein	3.31608	3.68346	0.753912	8.0647	8.02848	8.43701	AT3G57800.2	IPR011598	GO:0046983
Peaxi162Scf00088g00614	646287..648755	12.1055	1.1141	2.1646	0.000444113	0.0057775	1	Peaxi162Scf00088g00614	Octicosapeptide/Phox/Bem1p (PB1) domain-containing protein / tetratricopeptide repeat (TPR)-containing protein	6.52774	5.53226	4.70783	11.1774	13.4668	11.6722	AT2G25290.1	IPR000270,IPR011990	GO:0005515
Peaxi162Scf00065g00131	complement(1298426..1299352)	154.843	1.48679	2.80264	0.000452663	0.00588205	1	Peaxi162Scf00065g00131	RING-H2 finger protein ATL2	65.8864	23.1777	73.4146	212.347	173.187	78.9947	sp|Q8L9T5|ATL2_ARATH	IPR013083	GO:0005515,GO:0008270
Peaxi162Scf00231g00023	79194..81277	17.4289	-1.32779	-2.51019	0.000453336	0.00588747	1	Peaxi162Scf00231g00023	Pentatricopeptide repeat-containing protein	12.3318	12.2452	27.7097	9.05559	6.526	5.55531	sp|Q8S9D1|PP395_ARATH	IPR011990,IPR002885	GO:0005515
Peaxi162Scf00604g00018	complement(84505..87326)	0.40862	2.76736	6.80859	0.000454898	0.00590106	1	Peaxi162Scf00604g00018	Ankyrin repeat family protein	0.0566557	0.0817946	0.0368929	0.502279	0.252563	0.471018	AT3G09550.1	IPR027001,IPR026961,IPR020683	GO:0005515
Peaxi162Scf00951g00019	complement(121514..133197)	0.990418	-8.56529	-378.799	0.00045691	0.0059238	1	Peaxi162Scf00951g00019	Unknown protein	1.14633	1.78563	0.0392877	0	0	0
Peaxi162Scf00286g01048	complement(1029573..1042822)	14.8959	-2.07315	-4.20805	0.000458771	0.00594122	1	Peaxi162Scf00286g01048	UDP-Glycosyltransferase superfamily protein	7.14884	2.30515	35.2336	4.84009	3.30919	2.81457	AT4G14090.1	IPR018247,IPR002213	GO:0008152,GO:0016758
Peaxi162Scf00541g00022	196155..197639	4.06403	-1.74811	-3.35918	0.000462834	0.00599045	1	Peaxi162Scf00541g00022	phytochrome kinase substrate 2	3.26532	2.45739	6.46937	1.95777	0.75215	0.986719	AT1G14280.1
Peaxi162Scf00073g02335	2348907..2350905	21.076	2.00545	4.01514	0.000463982	0.00600192	1	Peaxi162Scf00073g02335	WRKY DNA-binding protein 70	12.4568	1.53085	1.56758	17.059	26.354	19.815	AT3G56400.1	IPR003657	GO:0006355,GO:0043565,GO:0003700
Peaxi162Scf00714g00020	81393..83584	1.51657	2.81261	7.02554	0.000465795	0.00602197	1	Peaxi162Scf00714g00020	GATA type zinc finger transcription factor family protein	0.308154	0	0.300994	2.22457	1.23634	1.08881	AT2G39900.1	IPR001781	GO:0008270
Peaxi162Scf00401g00622	complement(638677..643850)	1.33709	3.45317	10.9524	0.000468141	0.00603982	1	Peaxi162Scf00401g00622	Arabidopsis thaliana protein of unknown function (DUF794)	0.166135	0.179889	0	2.1304	1.19026	0.690598	AT5G57930.2	IPR023342	GO:0003723
Peaxi162Scf00007g00514	complement(504655..506503)	0.962997	2.48464	5.59693	0.000468101	0.00603982	1	Peaxi162Scf00007g00514	S-type anion channel SLAH1	0.30982	0.167734	0.0302621	1.03001	0.82868	1.0303	sp|Q5E930|SLAH1_ARATH	IPR004695	GO:0055085,GO:0016021
Peaxi162Scf01159g00227	207419..214802	19.4438	1.10528	2.15141	0.00046823	0.00603982	1	Peaxi162Scf01159g00227	Dolichol kinase	8.88838	8.48829	9.68791	13.9325	20.3157	24.0833	sp|Q58CR4|DOLK_BOVIN
Peaxi162Scf00201g00424	complement(386705..392556)	12.1715	1.20058	2.29832	0.000469883	0.00605774	1	Peaxi162Scf00201g00424	ATP-binding cassette sub-family B member 10, mitochondrial	6.84001	3.36024	5.49024	13.9568	11.0563	11.5015	sp|Q9NRK6|ABCBA_HUMAN	IPR027417,IPR011527	GO:0006810,GO:0055085,GO:0005524,GO:0000166,GO:0042626,GO:0017111,GO:0016021,GO:0016887
Peaxi162Scf00231g00320	294856..297028	0.923134	2.388	5.23431	0.000474632	0.00610865	1	Peaxi162Scf00231g00320	ROP guanine nucleotide exchange factor 5	0.20072	0.0241485	0.283192	0.974475	0.937389	0.857538	AT5G05940.1	IPR005512	GO:0005089
Peaxi162Scf00304g00214	274543..275313	6.81551	1.88807	3.70139	0.00047438	0.00610865	1	Peaxi162Scf00304g00214	Wound-induced protein 1	1.87451	0.780649	2.74643	7.53306	7.36915	5.54433	sp|P20144|WUN1_SOLTU	IPR016533
Peaxi162Scf00536g00516	complement(564391..570334)	0.677796	2.26971	4.82226	0.000477891	0.00614371	1	Peaxi162Scf00536g00516	CBS / octicosapeptide/Phox/Bemp1 (PB1) domains-containing protein	0.116774	0.105368	0.190102	0.868878	0.557746	0.606765	AT5G50640.1	IPR000270,IPR000644	GO:0005515,GO:0030554
Peaxi162Scf00457g00017	116571..120121	22.2543	1.18265	2.26993	0.000477835	0.00614371	1	Peaxi162Scf00457g00017	Double Clp-N motif-containing P-loop nucleoside triphosphate hydrolases superfamily protein	9.38304	9.17433	10.7102	25.3384	23.7017	17.7229	AT5G57710.1	IPR023150,IPR027417,IPR004176	GO:0019538
Peaxi162Scf00115g00132	1299417..1299962	3.17893	-2.35039	-5.09962	0.000479545	0.00616151	1	Peaxi162Scf00115g00132	kiwellin [Actinidia deliciosa]	2.5824	1.90959	5.0448	0.29914	0.541504	1.04728	gb|AGC39165.1|	IPR009009
Peaxi162Scf00332g00334	complement(352051..353611)	19.9709	1.33797	2.52795	0.000480373	0.00616869	1	Peaxi162Scf00332g00334	PPPDE putative thiol peptidase family protein	9.49053	10.9967	3.42067	21.9215	19.5033	18.4879	AT1G80690.1	IPR008580
Peaxi162Scf00415g00519	559313..563213	3.03473	1.69273	3.23268	0.00048326	0.00620229	1	Peaxi162Scf00415g00519	Leucine-rich receptor-like protein kinase family protein	1.28622	0.935245	0.605243	1.06122	2.73536	5.3076	AT1G17230.1	IPR003591,IPR025875,IPR013210,IPR001611,IPR013320,IPR011009	GO:0004713,GO:0005524,GO:0005515,GO:0004672,GO:0006468,GO:0016772
Peaxi162Scf00371g00312	357844..358373	1.08038	4.93685	30.6295	0.000484247	0.00621148	1	Peaxi162Scf00371g00312	Unknown protein	0.077455	0	0	0.95644	1.47979	0.804921		IPR012340
Peaxi162Scf00250g00029	198151..200025	11.9296	-1.67321	-3.18923	0.000485565	0.00622397	1	Peaxi162Scf00250g00029	120 kDa pistil extensin-like protein [Nicotiana tabacum]	15.4977	13.3712	6.92003	2.33663	3.05484	5.77746	gb|AAX82548.1|	IPR006041,IPR003882	GO:0005199
Peaxi162Scf00324g00081	851403..852662	0.365925	-4.91639	-30.1982	0.000486142	0.00622533	1	Peaxi162Scf00324g00081	Galactose oxidase/kelch repeat superfamily protein	0.354818	0.236425	0.506531	0	0	0.0283639	AT3G27150.1	IPR015916	GO:0005515
Peaxi162Scf00081g00269	2672576..2674059	14.2041	-1.43832	-2.71005	0.000488769	0.00625548	1	Peaxi162Scf00081g00269	Unknown protein	13.5431	22.6522	6.41706	5.82203	5.39924	4.27183
Peaxi162Scf00071g01115	1085851..1086550	2.2069	3.01681	8.09377	0.00049281	0.00630016	1	Peaxi162Scf00071g01115	Unknown protein	0.327524	0.118213	0.319914	3.42216	1.0429	2.15565
Peaxi162Scf00345g00021	283519..285330	6.08215	1.42056	2.67689	0.000494859	0.00631931	1	Peaxi162Scf00345g00021	basic helix-loop-helix (bHLH) DNA-binding superfamily protein	3.58704	1.29466	1.87234	4.63311	6.90746	6.70589	AT1G01260.1	IPR025610,IPR011598	GO:0046983
Peaxi162Scf00423g00126	135105..136881	0.848136	3.03661	8.20558	0.000496239	0.00633015	1	Peaxi162Scf00423g00126	Rib NEP1-like, putative [Theobroma cacao]	0.09701	0.0525204	0.142134	1.15184	0.787688	0.604882	ref|XP_007043735.1|
Peaxi162Scf00129g01231	complement(1252377..1256147)	0.87449	-4.03475	-16.39	0.00049626	0.00633015	1	Peaxi162Scf00129g01231	myb domain protein 21	0.300787	0.217125	2.10556	0.0952365	0	0.0520969	AT3G27810.1	IPR009057	GO:0003677,GO:0003682
Peaxi162Scf00889g00024	289179..289436	3.57689	-2.89437	-7.43519	0.000499994	0.00636488	1	Peaxi162Scf00889g00024	Unknown protein	1.86613	1.44329	7.42126	0.379838	0.763982	0.277042		IPR001002	GO:0008061
Peaxi162Scf00042g00215	complement(2126969..2129242)	6.94058	1.27653	2.42256	0.000501857	0.00638024	1	Peaxi162Scf00042g00215	Protein of unknown function (DUF594)	3.14561	2.09601	3.26456	7.71403	6.78983	6.31788	AT5G45480.1	IPR007658,IPR025315
Peaxi162Scf00695g00215	252476..254837	20.5794	1.18105	2.26742	0.000501636	0.00638024	1	Peaxi162Scf00695g00215	cytochrome P450, family 88, subfamily A, polypeptide 3	7.16905	7.32227	12.5417	18.8638	25.0831	17.7914	AT1G05160.1	IPR001128	GO:0020037,GO:0016705,GO:0005506,GO:0055114
Peaxi162Scf00437g00041	428368..429429	22.4266	1.06891	2.09785	0.000502824	0.00638898	1	Peaxi162Scf00437g00041		8.71085	11.115	12.1775	23.4999	23.7568	20.023	ref|NP_197995.1|
Peaxi162Scf00234g00219	complement(197500..199107)	1.75067	2.3949	5.2594	0.000504838	0.00641103	1	Peaxi162Scf00234g00219	Unknown protein	0.0963306	0.365068	0.517508	1.28102	1.51833	2.45264		IPR015300	GO:0003677
Peaxi162Scf01276g00011	complement(156154..157128)	26.6943	1.28617	2.4388	0.000505993	0.00642213	1	Peaxi162Scf01276g00011	sulfotransferase 17	7.19545	8.55496	16.8472	20.7388	34.199	25.1452	AT1G18590.1	IPR000863,IPR027417	GO:0008146
Peaxi162Scf00025g00276	2742094..2748449	27.6323	1.23765	2.35814	0.000507763	0.00644103	1	Peaxi162Scf00025g00276	cellulose synthase 6	12.7347	14.4772	8.16491	23.5989	29.8353	29.4628	AT5G64740.1	IPR005150,IPR013083	GO:0016760,GO:0016020,GO:0005515,GO:0030244,GO:0008270
Peaxi162Scf00241g00054	576679..577260	2.70976	-2.76751	-6.80934	0.000510658	0.00647418	1	Peaxi162Scf00241g00054	Plant invertase/pectin methylesterase inhibitor superfamily protein	3.84081	0.767773	3.5207	0.0561273	0.225782	0.921095	AT5G51520.1	IPR006501	GO:0004857,GO:0030599
Peaxi162Scf00394g01016	complement(997199..1002979)	0.230223	2.46139	5.50747	0.000513006	0.00650035	1	Peaxi162Scf00394g01016	Frigida-like protein	0.0517143	0.0279977	0.042094	0.196488	0.288169	0.206011	AT5G27220.1	IPR012474
Peaxi162Scf00003g03947	3929171..3934177	0.20215	3.32118	9.99479	0.00051354	0.00650352	1	Peaxi162Scf00003g03947	phospholipase D alpha 1	0.0273588	0	0.0267231	0.194905	0.169875	0.241668	AT3G15730.1	IPR015679,IPR024632	GO:0016020,GO:0004630,GO:0046470,GO:0008152,GO:0005515,GO:0005509,GO:0003824
Peaxi162Scf00026g01511	complement(1541823..1545770)	3.69163	1.70908	3.26951	0.00051545	0.0065241	1	Peaxi162Scf00026g01511	6-phosphogluconolactonase 1	1.48037	0.98641	0.889827	3.96608	3.04581	4.06298	AT1G13700.1	IPR006148	GO:0006098,GO:0017057,GO:0005975
Peaxi162Scf00292g00051	566157..567047	2.4145	-2.16685	-4.49041	0.000515751	0.00652431	1	Peaxi162Scf00292g00051	GRAS family transcription factor family protein, putative [Theobroma cacao] gb|EOY30935.1| GRAS family transcription factor family protein, putative [Theobroma cacao]	1.77547	1.17019	4.29784	0.513272	0.479311	0.641768	AT5G19970	IPR001810	GO:0005515
Peaxi162Scf00075g01919	1958596..1959729	2.27477	2.58284	5.99118	0.000518733	0.00655623	1	Peaxi162Scf00075g01919	Non-specific lipid-transfer protein	0.409405	0.738829	0	1.94441	1.75989	3.12003	sp|Q39950|NLTP_HELAN	IPR016140,IPR000528	GO:0008289,GO:0006869
Peaxi162Scf00683g00461	complement(501700..504926)	11.774	1.69701	3.24228	0.000518847	0.00655623	1	Peaxi162Scf00683g00461	Auxin efflux carrier family protein	3.11094	7.3494	0.699812	12.3752	11.1125	11.8345	AT1G73590.1	IPR004776	GO:0055085,GO:0016021
Peaxi162Scf00128g01042	complement(1072318..1073241)	2.2679	-8.33173	-322.182	0.000520823	0.00657758	1	Peaxi162Scf00128g01042		1.08315	4.39807	1.32248	0	0	0
Peaxi162Scf00016g03017	3055074..3056263	1.45207	2.42838	5.38287	0.000521994	0.00658874	1	Peaxi162Scf00016g03017	Unknown protein	0.117909	0.170226	0.499066	0.895985	1.98985	1.47038
Peaxi162Scf00760g00017	185151..186176	1.35738	-4.46746	-22.1228	0.000523805	0.00660432	1	Peaxi162Scf00760g00017	CASP-like protein RCOM_1206790	0.875672	0.0861967	3.11028	0	0	0.165456	sp|B9SXY8|CSPLE_RICCO	IPR006702
Peaxi162Scf00950g00310	332976..336042	9.71811	1.84002	3.58016	0.000524667	0.00661156	1	Peaxi162Scf00950g00310	ROP-INTERACTIVE CRIB MOTIF-CONTAINING protein 10 [Populus trichocarpa] gb|EEE86115.1| ROP-INTERACTIVE CRIB MOTIF-CONTAINING protein 10 [Populus trichocarpa]	2.45262	5.19586	0.677027	9.57193	11.7144	7.868	ref|XP_002305604.1|	IPR000095
Peaxi162Scf00098g00115	184714..188089	0.367622	5.0375	32.8428	0.000526368	0.00662934	1	Peaxi162Scf00098g00115	aluminum-activated malate transporter 1	0	0.0266359	0	0.140198	0.681463	0.281204	AT1G08430.1	IPR020966	GO:0015743
Peaxi162Scf00365g00043	complement(452742..453248)	5.98204	-2.05983	-4.16936	0.000528672	0.00665105	1	Peaxi162Scf00365g00043	Ethylene-responsive transcription factor RAP2-10	3.73067	3.08472	11.1307	0.966453	1.49029	1.90323	sp|Q9SW63|RA210_ARATH	IPR016177	GO:0003677,GO:0006355,GO:0003700
Peaxi162Scf00398g00720	complement(773446..777851)	37.614	1.66601	3.17336	0.000533812	0.0066973	1	Peaxi162Scf00398g00720	transferase, transferring glycosyl groups, putative [Ricinus communis] gb|EEF29466.1| transferase, transferring glycosyl groups, putative [Ricinus communis]	15.3244	2.7709	16.8393	25.4449	51.5499	35.8473	ref|XP_002532924.1|	IPR004263,IPR023296,IPR015338	GO:0016758,GO:0031227
Peaxi162Scf00487g00218	212637..215796	0.493024	2.31652	4.98128	0.000534219	0.0066973	1	Peaxi162Scf00487g00218	Protein kinase superfamily protein	0.099465	0.0807743	0.109298	0.696782	0.213782	0.568508	AT2G39360.1	IPR003591,IPR013210,IPR001611,IPR013320,IPR011009	GO:0005524,GO:0005515,GO:0004674,GO:0004672,GO:0006468,GO:0016772
Peaxi162Scf00620g00036	complement(312129..314421)	1.55463	1.69721	3.24272	0.000533522	0.0066973	1	Peaxi162Scf00620g00036	serine protease [Solanum lycopersicum]	0.533555	0.367643	0.521158	1.84294	1.35915	1.4618	emb|CAA07250.1|	IPR023827,IPR015500	GO:0004252,GO:0006508,GO:0042802,GO:0043086
Peaxi162Scf00116g00113	1183253..1183980	44.7511	-1.14073	-2.20492	0.000533749	0.0066973	1	Peaxi162Scf00116g00113	serine-rich protein-related	42.1522	37.07	55.031	22.6563	18.6599	20.0862	AT5G25280.1
Peaxi162Scf00075g01331	complement(1349855..1382505)	5.04344	-1.16893	-2.24845	0.000534393	0.0066973	1	Peaxi162Scf00075g01331	2-isopropylmalate synthase 1	3.60612	5.02366	6.50056	1.78926	2.07246	2.8868	AT1G74040.1	IPR005671	GO:0019752,GO:0009098,GO:0003852,GO:0046912,GO:0003824
Peaxi162Scf00195g00124	complement(126355..127513)	12.6809	1.93561	3.82539	0.000539154	0.00675328	1	Peaxi162Scf00195g00124	Peroxidase superfamily protein	5.95543	0.782759	2.95897	20.8291	12.9563	4.25714	AT3G03670.1	IPR010255	GO:0006979,GO:0020037,GO:0004601,GO:0055114
Peaxi162Scf00118g00042	459923..464203	5.54359	-1.71503	-3.28304	0.000540958	0.00677217	1	Peaxi162Scf00118g00042	Pectinacetylesterase family protein	7.43053	6.5328	2.66743	2.80512	0.970674	1.28698	AT4G19420.1	IPR004963
Peaxi162Scf00347g00625	complement(670061..671783)	66.7954	-1.16969	-2.24964	0.00054878	0.00686634	1	Peaxi162Scf00347g00625	temperature-induced lipocalin	55.3089	56.23	88.8471	33.9418	30.5964	25.2918	AT5G58070.1	IPR002446,IPR011038	GO:0005215
Peaxi162Scf00183g00092	907252..908484	0.843636	-2.73575	-6.66104	0.000555732	0.00694954	1	Peaxi162Scf00183g00092	Wall-associated receptor kinase-like 1	0.446262	0.422804	1.66184	0.132466	0.213147	0.028985	sp|Q9S9M5|WAKLA_ARATH	IPR013320,IPR011009	GO:0005524,GO:0004674,GO:0004672,GO:0006468,GO:0016772
Peaxi162Scf00045g01334	complement(1363925..1368976)	6.28323	-1.80354	-3.49076	0.000559927	0.00699817	1	Peaxi162Scf00045g01334	Unknown protein	7.71267	3.60358	7.53346	1.10392	1.66527	2.68999		IPR015898	GO:0007186,GO:0005834,GO:0004871
Peaxi162Scf00154g00620	complement(642187..647287)	3.86823	1.24204	2.36533	0.000560882	0.00700628	1	Peaxi162Scf00154g00620	conserved hypothetical protein [Ricinus communis] gb|EEF41992.1| conserved hypothetical protein [Ricinus communis]	1.84039	1.68016	1.38641	3.73621	4.3434	3.5251	ref|XP_002520376.1|
Peaxi162Scf00744g00335	301899..304457	39.6488	-1.16053	-2.23539	0.000563339	0.00703314	1	Peaxi162Scf00744g00335	Patellin-6	49.4127	45.0777	24.456	18.8396	17.1408	17.0912	sp|Q9SCU1|PATL6_ARATH	IPR001251,IPR009038,IPR011074	GO:0006810,GO:0016021
Peaxi162Scf00069g00003	67692..70319	0.435573	-3.72707	-13.2422	0.000564658	0.00704578	1	Peaxi162Scf00069g00003	F-box family protein	0.727831	0.164184	0.414703	0.0288061	0	0.0630308	AT2G36090.1	IPR001810	GO:0005515
Peaxi162Scf00010g00107	complement(1022876..1025169)	10.5454	2.02312	4.06463	0.000566685	0.00706338	1	Peaxi162Scf00010g00107	P-loop containing nucleoside triphosphate hydrolases superfamily protein	4.97509	0.297896	2.37376	5.42257	12.6806	13.533	AT3G50940.1	IPR025753,IPR027417	GO:0005524,GO:0000166,GO:0017111
Peaxi162Scf00164g01010	complement(1007259..1009220)	1.60086	2.69834	6.49054	0.000566401	0.00706338	1	Peaxi162Scf00164g01010	WRKY DNA-binding protein 23	0.302663	0.327718	0.110861	0.215618	2.38524	2.20171	AT2G47260.1	IPR003657	GO:0006355,GO:0043565,GO:0003700
Peaxi162Scf01409g00017	73776..76127	0.451906	4.16581	17.9488	0.000567117	0.00706492	1	Peaxi162Scf01409g00017	Protein of Unknown Function (DUF239)	0	0.0685764	0	0.150396	0.514246	0.691075	AT4G15050.1	IPR025521,IPR004314
Peaxi162Scf00710g00051	496826..497650	115.346	1.38986	2.62053	0.000571917	0.00711699	1	Peaxi162Scf00710g00051	Protein of unknown function (DUF1645)	54.6906	25.7274	49.6332	158.777	123.322	63.9394	AT1G70420.1	IPR012442
Peaxi162Scf00740g00325	complement(352631..353347)	144.307	-2.39509	-5.26011	0.000575337	0.0071479	1	Peaxi162Scf00740g00325	Protein yippee-like	84.2388	10.3099	338.372	52.5637	20.5454	12.4561	sp|Q2V3E2|YIPL5_ARATH	IPR004910
Peaxi162Scf00378g00120	148318..155588	2.65951	-1.81148	-3.51003	0.000583441	0.00724074	1	Peaxi162Scf00378g00120	UDP-Glycosyltransferase superfamily protein	1.47548	3.01091	3.49213	0.808567	0.921569	0.530769	AT4G14090.1	IPR002213	GO:0008152,GO:0016758
Peaxi162Scf00158g00041	complement(394678..396438)	2.98617	1.61833	3.0702	0.000586461	0.00727427	1	Peaxi162Scf00158g00041	Pentatricopeptide repeat (PPR) superfamily protein	1.32795	1.07841	0.515024	3.37605	2.98478	2.59769	AT1G62910.1	IPR011990,IPR002885	GO:0005515
Peaxi162Scf00341g00036	355497..360046	82.871	-1.15033	-2.21965	0.000587004	0.00727708	1	Peaxi162Scf00341g00036	Eukaryotic aspartyl protease family protein	64.6143	79.4165	104.582	37.5702	36.5555	38.4096	AT5G10770.1	IPR021109,IPR001461	GO:0006508,GO:0004190
Peaxi162Scf00137g00151	1492225..1493396	4.39307	2.17344	4.51098	0.00058891	0.00729676	1	Peaxi162Scf00137g00151	Unknown protein	1.38211	1.05637	0.476468	5.17406	5.04806	2.95708
Peaxi162Scf00546g00223	225099..253762	9.12745	1.05212	2.07357	0.00059371	0.00735225	1	Peaxi162Scf00546g00223	Aldehyde dehydrogenase family 2 member C4	5.25286	4.52882	3.43888	7.96587	10.2038	9.21268	sp|Q56YU0|AL2C4_ARATH	IPR016161	GO:0016620,GO:0008152,GO:0055114,GO:0016491
Peaxi162Scf00842g00325	complement(343056..345620)	2.71416	-8.17541	-289.098	0.000601836	0.00744886	1	Peaxi162Scf00842g00325		1.98829	3.34894	2.80524	0	0	0
Peaxi162Scf00111g00083	819657..819998	8.10094	2.56396	5.9133	0.000606625	0.00750408	1	Peaxi162Scf00111g00083	CTC-interacting domain 9	3.41889	0	0.589315	6.01744	11.911	6.37441	AT3G14450.1	IPR012677	GO:0000166,GO:0003676
Peaxi162Scf00209g00833	complement(840167..846420)	46.7658	1.37193	2.58817	0.000617084	0.00762113	1	Peaxi162Scf00209g00833	Protein of unknown function (DUF569)	21.1841	7.27033	24.8786	39.5382	51.194	49.5652	AT1G59710.1	IPR007679,IPR008999
Peaxi162Scf00207g00030	34059..37053	2.04822	-2.38479	-5.2227	0.000618217	0.00763101	1	Peaxi162Scf00207g00030	Protein of unknown function (DUF1295)	2.14721	0.749989	3.24747	0.559238	0.0992484	0.539856	AT1G73650.2	IPR010721	GO:0016627,GO:0016021,GO:0005737,GO:0006629
Peaxi162Scf00620g00218	complement(212470..214333)	2.03854	-8.20063	-294.195	0.000618759	0.00763358	1	Peaxi162Scf00620g00218	Unknown protein	0.81881	2.36425	2.93255	0	0	0		IPR012340
Peaxi162Scf00535g00125	125594..130759	14.7582	1.51712	2.86219	0.000620432	0.00764599	1	Peaxi162Scf00535g00125	Protein kinase superfamily protein	7.24439	1.44259	6.51576	11.0996	17.2431	15.9318	AT2G33580.1	IPR018392,IPR013320,IPR011009	GO:0005524,GO:0016998,GO:0004672,GO:0006468,GO:0016772
Peaxi162Scf00450g00007	complement(58963..59940)	3.08166	-1.88191	-3.68562	0.000620216	0.00764599	1	Peaxi162Scf00450g00007	Protein kinase superfamily protein	3.34055	1.37069	4.53375	0.901825	0.873346	0.76739	AT1G66910.1	IPR011009	GO:0005524,GO:0004674,GO:0004672,GO:0006468,GO:0016772
Peaxi162Scf00924g00035	397932..398345	5.24317	2.16772	4.49313	0.000625722	0.0077029	1	Peaxi162Scf00924g00035	Cysteine proteinase inhibitor 5	0.332271	2.33855	0.892514	3.86628	5.47521	6.38804	sp|Q41916|CYT5_ARATH	IPR027214,IPR000010	GO:0004869
Peaxi162Scf00611g00215	203971..205986	4.91294	-1.45046	-2.73295	0.000628389	0.00773157	1	Peaxi162Scf00611g00215	UDP-Glycosyltransferase superfamily protein	3.81317	4.36109	6.56456	2.03739	1.75298	1.63461	AT1G22400.1	IPR002213	GO:0008152,GO:0016758
Peaxi162Scf00020g00213	complement(286192..287223)	0.462412	-4.84539	-28.7479	0.000633719	0.0077888	1	Peaxi162Scf00020g00213	gibberellin 3-oxidase 4	0.680636	0.426674	0.279925	0	0.03422	0	AT1G80330.1	IPR027443,IPR005123,IPR026992	GO:0016706,GO:0055114,GO:0016491
Peaxi162Scf00000g00335	3314776..3316592	256.18	1.19486	2.28922	0.000638034	0.00783763	1	Peaxi162Scf00000g00335	early nodulin-like protein 2	119.76	124.085	92.8446	209.963	265.53	293.048	AT4G27520.1	IPR008972	GO:0009055,GO:0005507
Peaxi162Scf00075g01627	complement(1633566..1635636)	10.1436	1.2649	2.40311	0.000639506	0.00785151	1	Peaxi162Scf00075g01627	Haloacid dehalogenase-like hydrolase domain-containing protein Sgpp	4.13127	6.16586	2.50842	9.41272	11.0393	9.97892	sp|Q9ZVJ5|SGGP_ARATH	IPR006439,IPR023214	GO:0016787,GO:0008152
Peaxi162Scf01286g00002	77687..79317	145.435	1.28434	2.4357	0.000642747	0.00787863	1	Peaxi162Scf01286g00002	GATA transcription factor 11	84.5645	61.3269	33.0678	182.598	154.397	99.3106	AT1G08010.1	IPR013088	GO:0006355,GO:0043565,GO:0008270,GO:0003700
Peaxi162Scf00378g00215	200510..201172	0.948845	-3.86256	-14.5461	0.000643119	0.00787898	1	Peaxi162Scf00378g00215		0.489538	0.265032	2.09196	0.116249	0	0.0635916
Peaxi162Scf01269g00017	64935..66412	30.4287	1.39542	2.63066	0.000651028	0.00795038	1	Peaxi162Scf01269g00017	Integrase-type DNA-binding superfamily protein	11.0048	20.108	4.22287	29.8195	32.5697	28.8971	AT5G25390.2	IPR016177	GO:0003677,GO:0006355,GO:0003700
Peaxi162Scf00198g00069	590776..596140	10.6195	-1.42442	-2.68406	0.000650689	0.00795038	1	Peaxi162Scf00198g00069	60 kDa chaperonin 2	17.8352	10.0952	3.92805	4.45369	3.32474	4.10421	sp|Q8YVS8|CH602_NOSS1	IPR002423,IPR027409,IPR027413	GO:0044267,GO:0006457,GO:0005524,GO:0042026,GO:0005737
Peaxi162Scf00732g00443	complement(576249..578073)	0.851787	-2.24753	-4.74869	0.000650615	0.00795038	1	Peaxi162Scf00732g00443	D-mannose binding lectin protein with Apple-like carbohydrate-binding domain	0.488842	1.11155	0.954967	0.116084	0.186787	0.228604	AT3G51710.1	IPR001480
Peaxi162Scf00247g01011	complement(991739..1009546)	1.21853	-8.12102	-278.401	0.000655506	0.00799654	1	Peaxi162Scf00247g01011	glutamate-ammonia ligases	1.1775	1.12498	1.35311	0	0	0	AT3G53180.1	IPR014746	GO:0006807,GO:0004356,GO:0003824
Peaxi162Scf00097g02321	2286826..2290688	30.6494	1.14011	2.20398	0.000659259	0.00803805	1	Peaxi162Scf00097g02321	indeterminate(ID)-domain 5	10.8196	17.5167	13.5297	33.8891	33.8233	24.2357	AT2G02070.1	IPR022755,IPR013087	GO:0046872,GO:0003676
Peaxi162Scf00073g00013	complement(48231..54929)	0.564516	2.17505	4.51602	0.000661739	0.008064	1	Peaxi162Scf00073g00013	kinesin 4	0.150315	0.0465026	0.167798	0.713902	0.533333	0.446312	AT5G27000.1	IPR027640,IPR027417,IPR001715,IPR001752	GO:0007018,GO:0005524,GO:0005515,GO:0003777,GO:0008017,GO:0005871
Peaxi162Scf00755g00011	100625..101443	239.505	1.50788	2.84392	0.000674328	0.00819997	1	Peaxi162Scf00755g00011	CCR4-NOT transcription complex subunit 7	114.465	32.0083	101.101	335.356	270.271	112.888	sp|Q60809|CNOT7_MOUSE	IPR006941,IPR012337	GO:0005634,GO:0003676
Peaxi162Scf39498g00005	31512..33045	44.5365	1.71853	3.291	0.000674925	0.00820288	1	Peaxi162Scf39498g00005	conserved hypothetical protein [Ricinus communis] gb|EEF34303.1| conserved hypothetical protein [Ricinus communis]	22.2621	4.97692	12.3329	86.4784	32.1106	15.0205	ref|XP_002528053.1|	IPR025322
Peaxi162Scf00437g00053	550180..551169	1.97509	-2.2526	-4.7654	0.00067829	0.0082394	1	Peaxi162Scf00437g00053	alpha/beta-Hydrolases superfamily protein	1.18107	0.977941	3.76626	0.461945	0.398197	0.397094	AT1G19190.1	IPR013094	GO:0016787,GO:0008152
Peaxi162Scf00055g01910	complement(1935868..1938004)	207.779	1.58512	3.00032	0.000680483	0.00826167	1	Peaxi162Scf00055g01910	WRKY DNA-binding protein 33	83.4254	18.243	101.45	242.806	229.394	151.136	AT2G38470.1	IPR003657	GO:0006355,GO:0043565,GO:0003700
Peaxi162Scf00570g00066	complement(648299..649231)	1.61793	2.21694	4.64907	0.000683456	0.0082846	1	Peaxi162Scf00570g00066	Eukaryotic aspartyl protease family protein	0.469489	0.211814	0.343935	1.56084	2.31715	0.975794	AT1G03220.1	IPR021109,IPR001461	GO:0006508,GO:0004190
Peaxi162Scf00569g00053	576450..578111	1.80808	3.20976	9.25194	0.00068494	0.0082982	1	Peaxi162Scf00569g00053	Ethylene-responsive transcription factor [Morus notabilis]	0.284215	0.170969	0.123383	0	1.38766	4.03658	gb|EXB64474.1|	IPR016177	GO:0003677,GO:0006355,GO:0003700
Peaxi162Scf00078g01140	1082599..1094995	2.6248	1.6297	3.0945	0.000686843	0.00831355	1	Peaxi162Scf00078g01140	RING/U-box superfamily protein	0.705571	1.01864	0.816802	2.6808	2.39644	2.79716	AT1G33480.1	IPR013083	GO:0005515,GO:0008270
Peaxi162Scf00297g01024	1040487..1047531	83.4391	1.20771	2.3097	0.000687598	0.00831722	1	Peaxi162Scf00297g01024	diacylglycerol kinase 7	42.6476	31.3473	34.2262	55.0363	95.3156	99.9653	AT4G30340.1	IPR016064,IPR016961	GO:0004143,GO:0007205,GO:0003951,GO:0008152
Peaxi162Scf00299g00340	complement(310942..313195)	250.738	-1.40344	-2.64532	0.000691329	0.00835794	1	Peaxi162Scf00299g00340	malate dehydrogenase	184.449	149.281	418.483	105.897	108.311	74.5707	AT3G47520.1	IPR001557	GO:0016616,GO:0044262,GO:0003824,GO:0055114,GO:0006108,GO:0005975,GO:0030060,GO:0016491
Peaxi162Scf00549g00043	complement(399369..400997)	25.6565	1.22298	2.33428	0.000691978	0.00836137	1	Peaxi162Scf00549g00043	VIER F-box proteine 1	11.5056	5.96614	15.053	25.2465	31.0564	20.6664	AT1G47056.1	IPR001810,IPR006553	GO:0005515
Peaxi162Scf00102g01238	1217652..1218611	5.19948	1.71118	3.27429	0.000692985	0.00836913	1	Peaxi162Scf00102g01238	conserved hypothetical protein [Ricinus communis] gb|EEF51012.1| conserved hypothetical protein [Ricinus communis]	2.35487	1.05842	1.30198	3.9672	5.30543	6.3258	ref|XP_002509625.1|
Peaxi162Scf00206g00078	complement(729462..730468)	9.55425	1.75233	3.36903	0.000694913	0.008388	1	Peaxi162Scf00206g00078	RING membrane-anchor 3	4.97751	1.95984	1.47329	14.2317	9.98985	4.44118	AT4G27470.1	IPR013083	GO:0005515,GO:0008270
Peaxi162Scf00674g00022	250297..251697	79.0211	-1.29263	-2.44974	0.000696017	0.00839508	1	Peaxi162Scf00674g00022	Octicosapeptide/Phox/Bem1p family protein	56.1139	61.2111	119.738	39.8242	31.0692	27.0653	AT5G64430.1	IPR000270	GO:0005515
Peaxi162Scf00683g00443	complement(391924..393642)	28.9295	-1.12242	-2.17713	0.000696233	0.00839508	1	Peaxi162Scf00683g00443	RAB GTPase homolog A6A	32.209	29.1635	25.4162	17.2967	11.0958	11.5966	AT1G73640.1	IPR024156,IPR002041,IPR005225,IPR001806,IPR027417	GO:0016020,GO:0007165,GO:0006184,GO:0005622,GO:0003924,GO:0006886,GO:0006913,GO:0007264,GO:0005525,GO:0015031
Peaxi162Scf00786g00015	complement(73500..75912)	62.2984	1.22726	2.34122	0.000707437	0.00852569	1	Peaxi162Scf00786g00015	Phosphatidylinositol 4-kinase gamma 4	27.1279	17.7628	34.0209	67.5175	68.8366	50.5411	sp|Q9ZPY9|P4KG4_ARATH	IPR000626,IPR011009	GO:0005515,GO:0016773,GO:0016772
Peaxi162Scf00011g00282	complement(2805670..2806233)	0.786163	4.02338	16.2614	0.000707937	0.00852723	1	Peaxi162Scf00011g00282	Unknown protein	0	0	0.119117	1.27421	0.640716	0.443563		IPR011992	GO:0005509
Peaxi162Scf00220g00118	complement(1145043..1146640)	0.504203	-4.02713	-16.3038	0.000709604	0.00854283	1	Peaxi162Scf00220g00118	somatic embryogenesis receptor-like kinase 1	0.530333	0.265032	0.717245	0.0774997	0	0	AT1G71830.1	IPR013210
Peaxi162Scf23003g00001	89..1550	30.0357	1.8694	3.6538	0.000712534	0.00856921	1	Peaxi162Scf23003g00001	CBL-interacting protein kinase 12	16.2885	1.02681	6.9198	21.5655	41.6435	26.8981	AT4G18700.1	IPR020636	GO:0007165,GO:0005524,GO:0004674,GO:0004672,GO:0006468,GO:0016772
Peaxi162Scf00053g01517	1534206..1538354	10.5406	-1.58489	-2.99985	0.000712543	0.00856921	1	Peaxi162Scf00053g01517	Protein phosphatase 2C family protein	7.43776	6.8081	17.3759	4.87989	3.55247	2.27101	AT2G30170.1	IPR001932	GO:0003824
Peaxi162Scf00254g00215	complement(253776..272560)	24.5702	1.10557	2.15183	0.00071338	0.00857246	1	Peaxi162Scf00254g00215	Acetolactate synthase small subunit	11.6597	15.3963	7.44041	25.6235	23.3044	24.7826	sp|Q55141|ILVH_SYNY3	IPR004789	GO:0009082,GO:0003984
Peaxi162Scf00092g01413	1436508..1439106	125.227	-1.31228	-2.48333	0.000713614	0.00857246	1	Peaxi162Scf00092g01413	spermidine synthase 1	91.8239	90.157	193.7	74.4406	43.402	35.895	AT1G23820.2	IPR001045	GO:0003824
Peaxi162Scf00132g00057	complement(529937..531154)	11.1047	1.3229	2.50168	0.00072113	0.00864526	1	Peaxi162Scf00132g00057	Integrase-type DNA-binding superfamily protein	4.79992	6.08387	2.50967	14.563	10.3301	8.42113	AT2G20880.1	IPR016177	GO:0003677,GO:0006355,GO:0003700
Peaxi162Scf00921g00217	complement(321792..323192)	28.7662	1.04786	2.06746	0.000723289	0.00866661	1	Peaxi162Scf00921g00217	ARM repeat superfamily protein	11.7334	16.7713	13.3309	31.8034	29.5216	24.9736	AT2G05810.1	IPR016024	GO:0005515,GO:0005488
Peaxi162Scf01160g00142	complement(167924..168752)	84.6622	-1.93993	-3.83687	0.000724071	0.00866693	1	Peaxi162Scf01160g00142	invertase inhibitor [Solanum tuberosum]	75.5183	9.78214	168.686	33.6617	20.1685	14.5236	gb|AFI47460.1|	IPR006501	GO:0004857,GO:0030599
Peaxi162Scf00131g00081	861697..867219	2.0007	1.94984	3.86332	0.00072967	0.00872483	1	Peaxi162Scf00131g00081	SKU5 similar 4	0.391074	0.846896	0.334239	1.11441	1.61104	3.27666	AT4G22010.1	IPR008972	GO:0005507,GO:0055114,GO:0016491
Peaxi162Scf00407g00211	216276..230884	0.759923	2.16838	4.49519	0.00073996	0.00882986	1	Peaxi162Scf00407g00211	Ypt/Rab-GAP domain of gyp1p superfamily protein	0.17067	0.0923994	0.229219	0.74978	0.75403	0.775959	AT4G27100.1	IPR000195	GO:0005097,GO:0032313
Peaxi162Scf00102g01743	complement(1758072..1767046)	0.233736	3.05463	8.30872	0.000740012	0.00882986	1	Peaxi162Scf00102g01743	long-chain acyl-CoA synthetase 2	0.015512	0.0503883	0.0151515	0.221016	0.222268	0.257923	AT1G49430.1	IPR000873	GO:0008152,GO:0003824
Peaxi162Scf00126g01324	1322955..1326912	27.798	1.28267	2.43288	0.00074038	0.00882986	1	Peaxi162Scf00126g01324	HCO3- transporter family	11.2138	17.5567	6.02503	19.9239	29.3187	34.1515	AT3G62270.1	IPR003020	GO:0016020,GO:0006820,GO:0005452,GO:0016021
Peaxi162Scf00700g00038	complement(51007..53275)	41.4974	-1.05795	-2.08198	0.000739834	0.00882986	1	Peaxi162Scf00700g00038	glutathione S-transferase THETA 1	41.6911	34.6141	48.1871	22.6524	17.9574	19.6774	AT5G41210.1	IPR010987,IPR012336	GO:0005515
Peaxi162Scf00714g00016	complement(52326..57475)	16.4008	1.2605	2.39578	0.000740953	0.0088321	1	Peaxi162Scf00714g00016	Pathogenesis-related thaumatin superfamily protein	7.32308	10.4132	3.08332	14.2472	16.6785	18.2767	AT1G75050.1	IPR001938
Peaxi162Scf00340g00059	complement(510280..511333)	2.4958	2.2079	4.62002	0.000742424	0.00884503	1	Peaxi162Scf00340g00059	Unknown protein	0.617113	0.364473	0.602774	1.65196	1.92927	3.90616		IPR009438	GO:0008083,GO:0008283,GO:0005576
Peaxi162Scf00748g00085	complement(784933..792832)	0.507362	3.0674	8.38263	0.000745863	0.00887677	1	Peaxi162Scf00748g00085	serine carboxypeptidase-like 31	0.145515	0	0.023689	0.460735	0.25484	0.80651	AT1G11080.2	IPR001563	GO:0006508,GO:0004185
Peaxi162Scf00380g00219	233692..241581	46.6332	1.31473	2.48756	0.000752135	0.0089375	1	Peaxi162Scf00380g00219	NAC domain protein,	23.8589	10.4803	21.3838	29.5531	54.5364	55.8101	ref|XP_007046313.1|	IPR003441	GO:0003677,GO:0006355
Peaxi162Scf00945g00013	complement(28754..31052)	0.688045	2.3068	4.94785	0.000754563	0.00895706	1	Peaxi162Scf00945g00013	Auxin-responsive GH3 family protein	0.219979	0.0992457	0.0895282	0.417903	0.560362	1.08587	AT2G14960.1	IPR004993
Peaxi162Scf00913g00019	98513..101264	1.15638	-2.18522	-4.54796	0.000762918	0.00904688	1	Peaxi162Scf00913g00019	cinnamyl alcohol dehydrogenase 6	1.00235	0.671868	1.79494	0.340036	0.227975	0.198409	AT4G37970.1	IPR020843,IPR016040,IPR002085	GO:0008270,GO:0016747,GO:0055114,GO:0016491
Peaxi162Scf00008g03420	complement(3475689..3479329)	14.9261	-1.32079	-2.49803	0.000763419	0.00904814	1	Peaxi162Scf00008g03420	alpha/beta-Hydrolases superfamily protein	10.3198	22.771	11.6874	7.23264	6.87398	3.62312	AT4G36530.2	IPR000073
Peaxi162Scf00680g00638	complement(624639..626809)	0.346542	-4.28263	-19.4625	0.000764262	0.00905344	1	Peaxi162Scf00680g00638	phosphate transporter 1	0.735743	0.0256984	0.278186	0.0225439	0.0226717	0	AT1G76430.1	IPR005828,IPR016196	GO:0016020,GO:0006810,GO:0055085,GO:0016021,GO:0022857,GO:0005215
Peaxi162Scf00030g00611	complement(622208..627627)	101.373	1.22836	2.343	0.000767488	0.00908696	1	Peaxi162Scf00030g00611	S-adenosyl-L-methionine-dependent methyltransferases superfamily protein	33.5513	66.0863	31.7757	89.203	106.488	108.429	AT1G78240.1	IPR004159	GO:0008168
Peaxi162Scf00531g00325	346039..347115	1.31749	2.31348	4.97081	0.000772783	0.00912979	1	Peaxi162Scf00531g00325	Adenine nucleotide alpha hydrolases-like superfamily protein	0.40725	0.195984	0.176795	1.76225	1.29676	0.893462	AT4G13450.1	IPR014729	GO:0006950
Peaxi162Scf00366g00216	225782..228581	2.16213	-2.03503	-4.09832	0.000773097	0.00912979	1	Peaxi162Scf00366g00216	alpha/beta-Hydrolases superfamily protein	3.01615	0.928523	2.54171	0.870722	0.395458	0.338025	AT4G36610.1	IPR000073
Peaxi162Scf00017g02640	complement(2664320..2669485)	25.7644	1.12797	2.1855	0.000774895	0.00914632	1	Peaxi162Scf00017g02640	Glycine cleavage T-protein family	12.4169	10.926	11.9748	18.5128	29.6082	29.1723	AT1G60990.1	IPR017703,IPR013977,IPR006222,IPR027266	GO:0006546,GO:0005515,GO:0004047,GO:0005737
Peaxi162Scf00981g00110	complement(117185..121197)	2.41144	1.75465	3.37444	0.000775857	0.00915295	1	Peaxi162Scf00981g00110	Concanavalin A-like lectin protein kinase family protein	0.862832	0.31142	0.92305	3.18075	2.21756	1.83603	AT5G06740.1	IPR013320,IPR008985,IPR011009	GO:0030246,GO:0005524,GO:0004672,GO:0006468,GO:0016772
Peaxi162Scf00840g00021	complement(238641..239636)	69.5418	-1.39422	-2.62846	0.000781368	0.00920849	1	Peaxi162Scf00840g00021	Zinc finger CCCH domain-containing protein 49	35.4604	55.9676	117.197	37.0937	17.58	25.9068	sp|Q9M0G2|C3H49_ARATH	IPR000571	GO:0046872
Peaxi162Scf00007g00011	49808..52268	30.3395	1.00956	2.0133	0.000786035	0.00924923	1	Peaxi162Scf00007g00011	HXXXD-type acyl-transferase family protein	16.4194	15.4271	13.3338	30.7166	32.0533	28.2485	AT5G17540.1	IPR003480,IPR023213	GO:0016747
Peaxi162Scf00845g00034	complement(303754..307964)	54.3492	1.20106	2.29909	0.000787963	0.00926716	1	Peaxi162Scf00845g00034	Protein phosphatase 2C family protein	27.9815	19.9035	22.8491	36.4738	58.5226	68.0511	AT4G28400.1	IPR001932,IPR015655	GO:0003824
Peaxi162Scf00015g00843	complement(860367..866311)	33.9827	1.16429	2.24123	0.000792145	0.00931156	1	Peaxi162Scf00015g00843	aluminum-activated malate transporter 9	18.8831	18.2784	8.5703	32.6475	35.4388	33.8618	AT3G18440.1	IPR020966	GO:0015743
Peaxi162Scf00089g01332	complement(1304605..1306167)	0.697283	3.28875	9.77265	0.00079267	0.00931296	1	Peaxi162Scf00089g01332	DEHYDRATION-INDUCED 19, putative isoform 8 [Theobroma cacao] gb|EOY20901.1| DEHYDRATION-INDUCED 19, putative isoform 8 [Theobroma cacao]	0.146966	0	0.0478504	0.744527	0.889136	0.458186	ref|XP_007036400.1|	IPR027935,IPR008598
Peaxi162Scf01165g00216	complement(272982..276122)	10.7151	-1.54127	-2.9105	0.000798779	0.00937993	1	Peaxi162Scf01165g00216	syntaxin of plants 52	11.2601	5.67798	15.2073	4.3632	3.76663	3.08382	AT1G79590.1	IPR000727	GO:0016020,GO:0006886,GO:0005484,GO:0005515
Peaxi162Scf00299g01141	complement(1190227..1195360)	125.351	1.27781	2.42471	0.000800059	0.00939015	1	Peaxi162Scf00299g01141	Riboflavin biosynthesis protein RibBA	55.9201	30.5525	66.9648	102.368	149.374	124.312	sp|Q0AXM5|RIBBA_SYNWW	IPR016299,IPR000926,IPR000422	GO:0008686,GO:0003935,GO:0009231
Peaxi162Scf00628g00515	complement(562804..568631)	32.0857	1.1704	2.25074	0.000804029	0.00942708	1	Peaxi162Scf00628g00515	Inositol-tetrakisphosphate 1-kinase 2	18.3289	9.0118	15.0714	25.2046	38.2781	32.7744	sp|Q9SUG3|ITPK2_ARATH	IPR008656	GO:0000287,GO:0052725,GO:0005524,GO:0005622,GO:0052726,GO:0047325,GO:0032957
Peaxi162Scf00303g00092	complement(933270..934001)	1.38888	-3.30243	-9.86579	0.000812784	0.00952	1	Peaxi162Scf00303g00092	Unknown protein	3.33565	0.0508702	0.780118	0.0446258	0.269272	0.0976461
Peaxi162Scf00046g00120	167311..171184	13.5422	1.14178	2.20653	0.00081496	0.00954061	1	Peaxi162Scf00046g00120	RNA-binding KH domain-containing protein	5.41991	7.79016	5.3174	10.2964	14.1806	16.1496	AT4G26000.1	IPR004087	GO:0003723
Peaxi162Scf00047g00524	508246..509611	0.649037	-3.30808	-9.90446	0.000816631	0.00955529	1	Peaxi162Scf00047g00524	Ethylene-responsive transcription factor ERF062	0.258329	0.174821	1.51396	0.0306724	0.0925387	0.0671145	sp|Q9SVQ0|ERF62_ARATH	IPR016177	GO:0003677,GO:0006355,GO:0003700
Peaxi162Scf00842g00217	complement(255949..267288)	6.07775	-1.44809	-2.72847	0.00082394	0.00963589	1	Peaxi162Scf00842g00217	NAD-dependent protein deacetylase sirtuin-4	5.7824	6.48077	5.97008	2.28855	2.42266	1.95033	sp|Q8R216|SIR4_MOUSE	IPR003000,IPR026590,IPR026591	GO:0070403
Peaxi162Scf00234g00510	complement(573079..574303)	75.7267	1.17075	2.25129	0.000824652	0.00963931	1	Peaxi162Scf00234g00510	tonoplast intrinsic protein 1	24.238	35.2675	41.5239	55.5685	100.574	71.0374	AT4G01470.1	IPR023271,IPR000425	GO:0016020,GO:0006810,GO:0005215
Peaxi162Scf00466g00002	53968..56630	29.9152	1.0631	2.08942	0.000829466	0.0096857	1	Peaxi162Scf00466g00002	protein kinase 1B	13.9096	16.2623	12.8363	28.3093	28.9792	32.4573	AT2G28930.3	IPR011009	GO:0005524,GO:0004674,GO:0004672,GO:0006468,GO:0016772
Peaxi162Scf00110g00133	1330582..1331648	1.84282	-2.92122	-7.57485	0.000833397	0.00972664	1	Peaxi162Scf00110g00133	cytochrome P450, family 76, subfamily G, polypeptide 1	1.33987	0.0805995	4.10799	0.176765	0.177766	0.38678	AT3G52970.1	IPR001128	GO:0020037,GO:0016705,GO:0005506,GO:0055114
Peaxi162Scf00376g00829	873015..874051	51.0634	-1.74462	-3.35107	0.000834896	0.00973918	1	Peaxi162Scf00376g00829		106.712	37.4037	9.07458	10.7262	20.3972	14.5621
Peaxi162Scf00020g00516	525074..527524	380.746	1.28742	2.44092	0.00083551	0.00974064	1	Peaxi162Scf00020g00516	plasma membrane intrinsic protein 1	157.212	224.54	91.5423	324.967	391.435	425.837	AT4G00430.1	IPR023271,IPR000425	GO:0016020,GO:0006810,GO:0005215
Peaxi162Scf00788g10013	complement(165347..169457)	133.754	-1.17386	-2.25614	0.000835871	0.00974064	1	Peaxi162Scf00788g10013	GDP-D-mannose 3',5'-epimerase	124.302	101.428	175.532	63.345	57.7535	58.5544	AT5G28840.1	IPR001509,IPR016040	GO:0044237,GO:0003824,GO:0050662
Peaxi162Scf00198g00036	complement(288348..294084)	23.5135	1.25933	2.39384	0.000836651	0.00974477	1	Peaxi162Scf00198g00036	ATPase E1-E2 type family protein / haloacid dehalogenase-like hydrolase family protein	9.91062	6.07125	13.2005	17.7897	29.2438	23.5069	AT1G68710.1	IPR001757,IPR023214	GO:0000287,GO:0005524,GO:0019829,GO:0006812,GO:0046872,GO:0000166,GO:0015914,GO:0016021,GO:0004012
Peaxi162Scf00319g00522	complement(517972..520007)	0.315087	3.3378	10.1106	0.000847585	0.00986211	1	Peaxi162Scf00319g00522	Calcium-dependent lipid-binding (CaLB domain) family protein	0.042694	0.0231142	0.020851	0.304154	0.530188	0.11092	AT2G33320.1	IPR000008	GO:0005515
Peaxi162Scf00232g00529	572448..574788	68.6346	1.02935	2.04111	0.000850372	0.00988951	1	Peaxi162Scf00232g00529	LORELEI-LIKE-GPI-ANCHORED PROTEIN 1	35.6732	33.2354	31.736	66.1123	69.9682	69.8234	AT5G56170.1
Peaxi162Scf00053g02116	complement(2115949..2118360)	1.8338	-1.6661	-3.17356	0.000854073	0.00992751	1	Peaxi162Scf00053g02116	ubiquitin-activating enzyme 1	2.03522	2.42973	1.03644	0.660923	0.564968	0.488082	AT2G30110.1	IPR023280,IPR016040,IPR000011	GO:0008641,GO:0006464,GO:0003824
Peaxi162Scf00003g03740	complement(3741497..3742772)	2.20968	2.15371	4.44971	0.000855193	0.00993549	1	Peaxi162Scf00003g03740	Unknown protein	0.42053	0.303562	0.730239	3.01806	2.00857	1.6024
Peaxi162Scf00047g00103	1049873..1057346	26.8992	-1.26968	-2.41108	0.000856341	0.0099438	1	Peaxi162Scf00047g00103	Protein kinase superfamily protein	20.3207	18.3279	42.0489	13.2538	11.8741	8.80273	AT3G24190.1	IPR011009	GO:0016772
Name	Region	Max group mean	Log₂ fold change	Fold change	P-value	FDR p-value	Bonferroni	#geneID	#FuncDescription	RPKM WT7.1	RPKM WT8.1	RPKM WT9.1	RPKM q10.1	RPKM q11.1	RPKM q12.1	#BlastHit	#IPRHit	#GOTerm

### Sheet: Strict Bonferroni
Name	Region	Max group mean	Log₂ fold change	Fold change	P-value	FDR p-value	Bonferroni	#geneID	#FuncDescription	RPKM q7.1	RPKM q8.1	RPKM q9.1	RPKM WT10.1	RPKM WT11.1	RPKM WT12.1	#BlastHit	#IPRHit	#GOTerm
Peaxi162Scf01081g00015	59246..61129	32.5685	-6.76229	-108.556	6.06243e-48	1.38963e-43	1.54228e-43	Peaxi162Scf01081g00015	60S ribosomal protein L13-2	38.114	24.0703	35.5211	0.144381	0.544496	0.19745	sp|P41129|RL132_BRANA	IPR001380	GO:0005840,GO:0006412,GO:0005622,GO:0003735
Peaxi162Scf00549g00028	213885..215100	103.386	-4.44403	-21.7664	1.34832e-32	1.5453e-28	3.43011e-28	Peaxi162Scf00549g00028	Protein of unknown function (DUF579)	113.995	133.15	63.0118	6.06702	4.43155	3.66817	AT5G67210.1	IPR021148	Secondary cell wall biogenesis; xylan biosynthesis
Peaxi162Scf01016g00111	178598..181691	17.9537	-8.36194	-328.999	5.5362e-31	4.23002e-27	1.40841e-26	Peaxi162Scf01016g00111	Unknown protein	19.6559	16.5273	17.6779	0.0591777	0.0892697	0		IPR004252
Peaxi162Scf00442g00524	561332..566284	16.5823	-5.23445	-37.6466	7.193e-29	4.12195e-25	1.8299e-24	Peaxi162Scf00442g00524	Ubiquitin-specific protease family C19-related protein	10.6853	28.4472	10.6143	0.640512	0.198198	0.458186	AT4G22290.1
Peaxi162Scf01181g00022	215840..217504	29.2909	3.82783	14.2001	2.25857e-27	1.03542e-23	5.74581e-23	Peaxi162Scf01181g00022	SKU5 similar 12	3.20147	1.25241	1.65433	35.5109	28.7078	23.6539	AT1G55570.1	IPR008972	GO:0005507,GO:0055114,GO:0016491
Peaxi162Scf00454g00221	complement(254188..256106)	9.29855	-4.65909	-25.2654	1.09447e-26	4.18122e-23	2.78432e-22	Peaxi162Scf00454g00221		7.47299	9.14818	11.2745	0.316488	0.272813	0.519383
Peaxi162Scf00140g01342	1390350..1392223	20.5823	3.88752	14.7999	2.90467e-25	9.51156e-22	7.38949e-21	Peaxi162Scf00140g01342	Plant invertase/pectin methylesterase inhibitor superfamily	2.18918	0.754221	1.16635	23.7056	18.745	19.2963	AT2G47030.1	IPR011050,IPR006501	GO:0005618,GO:0004857,GO:0030599,GO:0042545
Peaxi162Scf00413g00118	complement(177990..179722)	61.4409	-5.56613	-47.3773	9.02497e-25	2.34006e-21	2.29595e-20	Peaxi162Scf00413g00118	plasma membrane intrinsic protein 2A	115.182	58.6284	10.5121	1.21629	0.669839	1.99603	AT3G53420.1	IPR023271,IPR000425	GO:0016020,GO:0006810,GO:0005215
Peaxi162Scf00344g00049	472508..474556	16.7845	3.90312	14.9609	1.00638e-24	2.34006e-21	2.56022e-20	Peaxi162Scf00344g00049	SKU5 similar 12	1.55652	0.436216	1.30572	18.9943	16.9154	14.4438	AT1G55570.1	IPR008972	GO:0005507,GO:0055114,GO:0016491
Peaxi162Scf00347g00332	complement(380272..385045)	15.7748	3.70262	13.0196	1.02088e-24	2.34006e-21	2.59711e-20	Peaxi162Scf00347g00332	Plasma membrane ATPase	1.69862	0.87439	1.01997	20.2212	14.4572	12.6459	AT3G42640	IPR023298,IPR004014,IPR001757,IPR023214	GO:0046872,GO:0019829,GO:0000166,GO:0016021,GO:0006812
Peaxi162Scf03375g00003	complement(6749..8617)	24.8175	3.87009	14.6222	2.71949e-24	5.66693e-21	6.91839e-20	Peaxi162Scf03375g00003	Plant invertase/pectin methylesterase inhibitor superfamily	2.7926	0.888105	1.33525	29.7723	23.8782	20.8018	AT2G47030.1	IPR011050,IPR006501	GO:0005618,GO:0004857,GO:0030599,GO:0042545
Peaxi162Scf00738g00032	339810..341489	21.6135	3.60345	12.1547	4.00274e-24	7.64591e-21	1.0183e-19	Peaxi162Scf00738g00032	SKU5 similar 12	2.43596	1.06391	1.75953	24.8496	20.356	19.6349	AT1G55570.1	IPR008972	GO:0005507,GO:0055114,GO:0016491
Peaxi162Scf00059g00069	641191..643344	20.9923	3.91228	15.0561	6.38225e-24	1.12534e-20	1.62364e-19	Peaxi162Scf00059g00069	Pectate lyase family protein	2.07782	0.550979	1.47038	25.3152	19.4839	18.1777	AT3G01270.1	IPR011050,IPR018082
Peaxi162Scf00429g00714	719296..722558	28.5282	3.89071	14.8327	7.93499e-24	1.29919e-20	2.01866e-19	Peaxi162Scf00429g00714	Apoptosis-inducing factor homolog A	2.82823	2.15017	0.822876	20.2055	34.5182	30.8608	sp|Q54NS9|AIFA_DICDI	IPR013027,IPR016040,IPR023753	GO:0050660,GO:0055114,GO:0016491
Peaxi162Scf00652g00036	complement(359261..360419)	48.0659	-4.91057	-30.0766	1.74682e-23	2.66938e-20	4.44392e-19	Peaxi162Scf00652g00036	2-oxoglutarate (2OG) and Fe(II)-dependent oxygenase superfamily protein	70.7627	65.3013	8.13366	1.88327	1.13636	1.72324	AT1G77330.1	IPR027443,IPR005123,IPR026992	GO:0016706,GO:0055114,GO:0016491
Peaxi162Scf00059g00068	612122..615207	17.372	3.69997	12.9958	4.50973e-23	6.46075e-20	1.14728e-18	Peaxi162Scf00059g00068	Pectate lyase family protein	2.07145	0.76216	1.1197	20.2492	16.9443	14.9224	AT5G15110.1	IPR011050,IPR018082,IPR007524	GO:0030570
Peaxi162Scf00010g01919	1954994..1960072	42.8316	3.4738	11.1101	1.54562e-22	2.08404e-19	3.93206e-18	Peaxi162Scf00010g01919	Cysteine proteinases superfamily protein	4.6113	4.94866	2.08192	42.0883	43.384	43.0225	AT3G19400.1	IPR013128,IPR025661,IPR000118,IPR025660	GO:0008234,GO:0006508
Peaxi162Scf00311g01111	complement(1114974..1116561)	54.3018	3.60881	12.2	8.95537e-22	1.14042e-18	2.27825e-17	Peaxi162Scf00311g01111	Heavy metal transport/detoxification superfamily protein	6.71025	3.29229	3.20889	76.3205	55.3864	31.1985	AT2G36950.1	IPR006121	GO:0046872,GO:0030001
Peaxi162Scf01294g00028	14134..15251	30.5956	3.83325	14.2536	1.08317e-21	1.30676e-18	2.75558e-17	Peaxi162Scf01294g00028	P18 protein [Nicotiana alata]	3.60568	0.883964	1.8274	38.8374	28.2046	24.7447	emb|CAA06242.1|	IPR006501	GO:0004857,GO:0030599
Peaxi162Scf00067g01414	1472837..1476236	11.4484	3.24585	9.48632	1.32705e-21	1.52093e-18	3.37601e-17	Peaxi162Scf00067g01414	Potassium transporter family protein	1.15558	1.40139	1.06853	12.601	11.1123	10.6319	AT1G60160.1	IPR003855	GO:0016020,GO:0071805,GO:0015079
Peaxi162Scf00886g00018	complement(25909..28720)	14.3484	3.62455	12.3338	1.82039e-21	1.987e-18	4.63107e-17	Peaxi162Scf00886g00018	Glucan endo-1,3-beta-glucosidase	1.7447	0.713674	0.984628	16.8671	14.1108	12.0673	sp|P52409|E13B_WHEAT	IPR012946,IPR017853,IPR000490	GO:0004553,GO:0005975,GO:0003824
Peaxi162Scf00036g00035	complement(375117..376793)	28.7814	3.60296	12.1506	2.57364e-21	2.68149e-18	6.54733e-17	Peaxi162Scf00036g00035	SKU5 similar 12	3.95783	1.11023	1.92292	35.7632	28.0127	22.5683	AT1G55570.1	IPR008972	GO:0005507,GO:0055114,GO:0016491
Peaxi162Scf00646g00513	complement(498021..500099)	24.348	3.77129	13.6544	8.38962e-21	8.36116e-18	2.13432e-16	Peaxi162Scf00646g00513	Plant invertase/pectin methylesterase inhibitor superfamily	2.99132	0.793214	1.47085	31.3131	23.2486	18.4825	AT3G05610.1	IPR011050,IPR006501	GO:0005618,GO:0004857,GO:0030599,GO:0042545
Peaxi162Scf00177g00915	complement(897133..901312)	6.91655	3.65875	12.6297	1.23699e-20	1.18143e-17	3.14691e-16	Peaxi162Scf00177g00915	Plasma membrane ATPase 4	0.626309	0.320583	0.66737	8.28551	6.42883	6.0353	sp|Q03194|PMA4_NICPL	IPR023298,IPR001757,IPR023214	GO:0006754,GO:0046872,GO:0019829,GO:0000166,GO:0016021,GO:0006200,GO:0006812,GO:0016887
Peaxi162Scf00797g00111	101887..104695	13.4132	3.88644	14.7889	1.64979e-20	1.51266e-17	4.19706e-16	Peaxi162Scf00797g00111	lysine histidine transporter 1	1.34063	0.420757	0.910942	15.4287	14.2912	10.5196	AT5G40780.2	IPR013057
Peaxi162Scf00683g00034	64199..66651	29.4238	4.24614	18.9765	2.3698e-20	2.08926e-17	6.02878e-16	Peaxi162Scf00683g00034	Calmodulin binding protein-like	3.22562	0.61793	0.751313	24.6528	37.1887	26.43	AT1G73805.1	IPR012416
Peaxi162Scf00114g00310	complement(327864..338641)	4.49603	-4.6959	-25.9183	2.76575e-20	2.34802e-17	7.03607e-16	Peaxi162Scf00114g00310	vacuolar protein sorting 41	3.0883	3.86822	6.53158	0.273461	0.150006	0.0951938	AT1G08190.1	IPR011990,IPR013083,IPR015943,IPR016902	GO:0006886,GO:0005515,GO:0016192
Peaxi162Scf00042g02513	2500730..2505161	21.0091	3.76044	13.552	3.28819e-20	2.69185e-17	8.36514e-16	Peaxi162Scf00042g02513	beta-galactosidase 11	2.64124	0.525286	1.39524	24.922	20.7122	17.3931	AT4G35010.1	IPR001944,IPR000922,IPR017853	GO:0030246,GO:0004553,GO:0005975,GO:0003824
Peaxi162Scf01416g00118	230206..232729	13.4005	3.53838	11.6188	5.24516e-20	4.07545e-17	1.33437e-15	Peaxi162Scf01416g00118	Auxin-responsive protein IAA14	1.39219	0.70561	1.30198	13.2803	12.7613	14.1599	AT4G14550	IPR003311	GO:0005634,GO:0006355,GO:0046983
Peaxi162Scf00111g00022	31682..32769	68.5044	3.55369	11.7426	5.3339e-20	4.07545e-17	1.35694e-15	Peaxi162Scf00111g00022	Xyloglucan endotransglucosylase/hydrolase family protein	7.94218	2.16051	7.06977	74.2513	72.4297	58.8323	AT5G57560.1	IPR016455,IPR008264,IPR008985	GO:0048046,GO:0016762,GO:0004553,GO:0005618,GO:0006073,GO:0005975
Peaxi162Scf00154g00045	complement(425926..426429)	14.8251	-6.70535	-104.355	5.66259e-20	4.18703e-17	1.44056e-15	Peaxi162Scf00154g00045	conserved hypothetical protein [Ricinus communis] gb|EEF36018.1| conserved hypothetical protein [Ricinus communis]	12.0775	16.402	15.9957	0.388882	0	0	ref|XP_002526347.1|
Peaxi162Scf00065g01216	complement(1267081..1268834)	16.1077	3.52714	11.5286	7.75083e-20	5.55202e-17	1.97181e-15	Peaxi162Scf00065g01216	Plant invertase/pectin methylesterase inhibitor superfamily	2.28851	0.765915	1.07702	19.0305	15.7797	13.5127	AT3G05610.1	IPR011050,IPR006501	GO:0005618,GO:0004857,GO:0030599,GO:0042545
Peaxi162Scf00883g01012	1054696..1058070	18.0439	3.37486	10.3737	1.1166e-19	7.756e-17	2.84064e-15	Peaxi162Scf00883g01012	Pectinacetylesterase family protein	2.28285	1.01	1.84619	20.9846	17.5863	15.5606	AT4G19410.2	IPR004963		The MYB107 transcription factor positively regulates suberin biosynthesis
Peaxi162Scf00006g00098	937802..939542	86.7048	3.6619	12.6573	1.20805e-19	8.14439e-17	3.07328e-15	Peaxi162Scf00006g00098	myb domain protein 107	7.33283	3.46741	9.38371	112.855	103.563	43.6964	AT3G02940.1	IPR009057	GO:0003677,GO:0003682
Peaxi162Scf00492g00068	656559..657982	26.8343	-5.44036	-43.422	1.44868e-19	9.48763e-17	3.68545e-15	Peaxi162Scf00492g00068	Early light-induced protein 1, chloroplastic	25.639	4.37756	50.4864	0.874985	0.586629	0.425458	sp|P93735|ELIP1_ARATH	IPR022796,IPR023329
Peaxi162Scf00204g01613	1627979..1630098	17.4347	3.27709	9.69399	2.36673e-19	1.50695e-16	6.02097e-15	Peaxi162Scf00204g01613	L-ascorbate oxidase	2.59623	1.83806	0.975348	14.0377	22.2442	16.0221	sp|P14133|ASO_CUCSA	IPR017760	GO:0005507,GO:0005576,GO:0055114,GO:0016491
Peaxi162Scf00132g01512	1528185..1531226	9.42392	3.95616	15.5211	2.80392e-19	1.6927e-16	7.13318e-15	Peaxi162Scf00132g01512	S-adenosyl-L-methionine-dependent methyltransferases superfamily protein	0.866843	0.187721	0.723545	11.1682	8.89784	8.20576	AT4G00750.1	IPR004159,IPR016140	GO:0008168
Peaxi162Scf01064g00026	complement(13328..15608)	18.845	3.93195	15.2628	2.8578e-19	1.6927e-16	7.27025e-15	Peaxi162Scf01064g00026	purple acid phosphatase 17	1.94557	0.474734	1.20446	24.6753	17.5643	14.2954	AT3G17790.1	IPR024927,IPR004843	GO:0016787,GO:0003993
Peaxi162Scf00412g00033	339840..341885	20.3244	3.81258	14.0508	2.88e-19	1.6927e-16	7.32671e-15	Peaxi162Scf00412g00033	conserved hypothetical protein [Ricinus communis] gb|EEF34588.1| conserved hypothetical protein [Ricinus communis]	2.45643	0.642017	1.15831	25.0226	19.6217	16.3288	ref|XP_002527778.1|	IPR006461
Peaxi162Scf00021g01817	1812158..1815639	80.8376	3.48306	11.1816	2.9641e-19	1.69858e-16	7.54068e-15	Peaxi162Scf00021g01817	alpha/beta-Hydrolases superfamily protein	10.9346	4.18948	6.33792	81.9734	99.7015	60.8378	AT1G10740.1
Peaxi162Scf00141g00029	31453..38766	7.68102	-7.67472	-204.325	3.7847e-19	2.11593e-16	9.62829e-15	Peaxi162Scf00141g00029	Protein of unknown function (DUF674)	4.0357	18.6041	0.4033	0.0253029	0.0636159	0.0138414	AT5G01120.1	IPR007750
Peaxi162Scf00438g00830	complement(840895..842341)	360.409	-3.48775	-11.2181	4.76238e-19	2.59913e-16	1.21155e-14	Peaxi162Scf00438g00830		305.914	194.589	580.723	36.5621	25.6179	35.9352
Peaxi162Scf00723g00019	171856..173113	54.7355	-4.70251	-26.0374	6.7923e-19	3.62077e-16	1.72796e-14	Peaxi162Scf00723g00019	Kirola	97.0107	56.4668	10.7291	1.02386	1.81417	3.41382	sp|P85524|KIRO_ACTDE	IPR023393,IPR000916	GO:0006952,GO:0009607
Peaxi162Scf00498g00722	702410..703986	21.4932	3.74053	13.3663	8.13561e-19	4.23828e-16	2.0697e-14	Peaxi162Scf00498g00722	Adenine nucleotide alpha hydrolases-like superfamily protein	2.68074	0.829331	1.23441	25.5727	19.6449	19.2622	AT2G47710.1	IPR006015	GO:0006950
Peaxi162Scf00451g00932	complement(933209..934888)	18.0739	3.56421	11.8286	1.06238e-18	5.41153e-16	2.70269e-14	Peaxi162Scf00451g00932	Pectin lyase-like superfamily protein	2.53978	0.668928	1.29626	21.0167	17.4638	15.7411	AT4G13710.1	IPR011050,IPR018082
Peaxi162Scf00106g01215	1199251..1211793	4.96938	-7.90332	-239.407	1.22288e-18	6.09366e-16	3.111e-14	Peaxi162Scf00106g01215	purple acid phosphatase 15	3.69984	7.25109	3.95719	0	0	0.0576737	AT3G07130.1	IPR004843,IPR025733,IPR008963	GO:0046872,GO:0016787,GO:0003993
Peaxi162Scf00362g00962	complement(973118..974733)	473.612	3.53783	11.6143	1.74211e-18	8.49632e-16	4.43193e-14	Peaxi162Scf00362g00962	proline-rich protein 4	25.5392	70.9868	27.7835	485.392	480.183	455.262	AT4G38770.1	IPR006041
Peaxi162Scf01261g00011	complement(69930..71231)	116.867	-4.45642	-21.9542	1.98813e-18	9.49417e-16	5.05781e-14	Peaxi162Scf01261g00011	Chitinase family protein	87.301	25.1686	238.132	6.21837	4.67042	5.51148	AT4G01700.1	IPR016283,IPR023346	GO:0006032,GO:0016998,GO:0005975,GO:0004568
Peaxi162Scf00969g00001	101776..102945	50.0114	3.70803	13.0686	2.41929e-18	1.13173e-15	6.15467e-14	Peaxi162Scf00969g00001	U-box domain-containing protein 25	7.20133	1.59132	2.55521	41.2095	65.4498	43.3749	sp|Q9LT79|PUB25_ARATH	IPR013083,IPR016024	GO:0000151,GO:0016567,GO:0005488,GO:0004842
Peaxi162Scf00773g00013	complement(135515..136804)	6.68322	-6.90798	-120.091	2.5544e-18	1.17104e-15	6.49839e-14	Peaxi162Scf00773g00013	CCHC-type integrase, putative [Theobroma cacao] gb|EOY32483.1| CCHC-type integrase, putative [Theobroma cacao]	2.69255	3.60823	13.7489	0	0.0509321	0.110817	ref|XP_007014864.1|	IPR001480,IPR000858	GO:0048544
Peaxi162Scf00104g00017	180209..187800	11.5325	4.7862	27.5923	3.40181e-18	1.52895e-15	8.65421e-14	Peaxi162Scf00104g00017	ERD (early-responsive to dehydration stress) family protein	0.638542	0.411549	0.207902	2.18063	12.4463	19.9706	AT4G02900.1	IPR027815,IPR003864	GO:0016020
Peaxi162Scf00350g00013	53729..54989	22.9793	3.52422	11.5053	5.71756e-18	2.482e-15	1.45455e-13	Peaxi162Scf00350g00013	GATA transcription factor 2	2.4505	2.65336	0.933083	22.4875	27.4157	19.0346	AT2G45050.1	IPR016679	GO:0005634,GO:0003677,GO:0006355,GO:0043565,GO:0008270,GO:0003700,GO:0045893
Peaxi162Scf00783g00413	complement(447060..453121)	13.987	3.79681	13.898	5.73886e-18	2.482e-15	1.45997e-13	Peaxi162Scf00783g00413	P18 protein [Nicotiana alata]	1.74362	0.321355	0.887787	18.2007	12.3679	11.3924	emb|CAA06242.1|
Peaxi162Scf00369g00015	complement(910..2832)	4.15904	-6.38835	-83.7694	8.05123e-18	3.4176e-15	2.04823e-13	Peaxi162Scf00369g00015	Plant protein of unknown function (DUF641)	3.15657	4.98549	4.33507	0	0.068015	0.0739927	AT5G58960.2	IPR006943
Peaxi162Scf00069g02233	complement(2194001..2195248)	20.3237	3.74833	13.4388	1.62639e-17	6.77822e-15	4.13755e-13	Peaxi162Scf00069g02233	Pollen-specific protein C13	2.45643	0.523236	1.45535	25.8192	18.5798	16.5719	sp|P33050|PSC13_MAIZE	IPR006041,IPR013783
Peaxi162Scf00546g00321	379633..384271	8.39953	3.83163	14.2376	1.76663e-17	7.23119e-15	4.4943e-13	Peaxi162Scf00546g00321	sulfate transporter 3	0.958911	0.188781	0.581846	10.6679	8.0081	6.52261	AT5G19600.1	IPR001902	GO:0016020,GO:0055085,GO:0015116,GO:0008272,GO:0016021,GO:0008271
Peaxi162Scf00281g00079	742303..743086	122.347	3.26494	9.61266	1.88263e-17	7.57082e-15	4.78942e-13	Peaxi162Scf00281g00079	conserved hypothetical protein [Ricinus communis] gb|EEF48594.1| conserved hypothetical protein [Ricinus communis]	16.0487	15.9683	6.29453	162.095	124.776	80.1701	ref|XP_002514011.1|	IPR011011
Peaxi162Scf00750g00057	551410..553276	10.676	3.63398	12.4147	1.95726e-17	7.73521e-15	4.97926e-13	Peaxi162Scf00750g00057	Plant invertase/pectin methylesterase inhibitor superfamily	1.47414	0.399043	0.663104	12.1968	10.3575	9.47382	AT2G47030.1	IPR011050,IPR006501	GO:0005618,GO:0004857,GO:0030599,GO:0042545
Peaxi162Scf00183g00421	complement(426353..441137)	2.6579	3.40929	10.6242	2.19697e-17	8.53543e-15	5.5891e-13	Peaxi162Scf00183g00421	callose synthase 5	0.373108	0.126248	0.239163	2.76325	2.82346	2.38701	AT2G13680.1	IPR026953,IPR003440,IPR026899,IPR023175	GO:0016020,GO:0006075,GO:0003843,GO:0000148
Peaxi162Scf00129g00535	complement(506378..509342)	9.40758	3.61017	12.2115	2.64191e-17	1.0093e-14	6.72101e-13	Peaxi162Scf00129g00535	Pectate lyase family protein	1.26016	0.330115	0.674996	11.5451	8.27106	8.40657	AT5G15110.1	IPR011050,IPR018082,IPR007524	GO:0030570
Peaxi162Scf00007g00222	complement(256709..267787)	7.04946	3.64152	12.4798	3.79643e-17	1.42659e-14	9.65812e-13	Peaxi162Scf00007g00222	L-tyrosine decarboxylase	0.531413	0.98641	0.207626	5.50925	8.04964	7.58949	AT4G28680.1	IPR015424,IPR002129	GO:0019752,GO:0016831,GO:0006520,GO:0003824,GO:0030170
Peaxi162Scf00122g01722	complement(1740441..1741644)	25.2771	3.46738	11.0608	3.86535e-17	1.42906e-14	9.83344e-13	Peaxi162Scf00122g01722	Pollen Ole e 1 allergen and extensin family protein	3.6249	1.35865	1.77034	32.1364	23.2178	20.4772	AT1G29140.1	IPR006041	GO:0005615
Peaxi162Scf00783g00135	complement(128573..131547)	28.5117	3.51084	11.399	5.54122e-17	2.01612e-14	1.40969e-12	Peaxi162Scf00783g00135	Unknown protein	3.28567	1.37563	2.69584	41.5296	21.9706	22.0349		IPR015333
Peaxi162Scf00021g02121	2160146..2162152	15.3714	3.52032	11.4742	9.04059e-17	3.23794e-14	2.29993e-12	Peaxi162Scf00021g02121	Sugar transport protein 10	2.17449	0.690995	1.08507	19.9589	13.4566	12.6988	sp|Q9LT15|STP10_ARATH	IPR005828,IPR016196	GO:0016020,GO:0006810,GO:0055085,GO:0016021,GO:0022891,GO:0022857,GO:0005215
Peaxi162Scf00642g00111	complement(123421..126206)	18.3823	3.45154	10.94	1.28485e-16	4.51693e-14	3.26865e-12	Peaxi162Scf00642g00111	Sugar transport protein 8	2.92403	0.637943	1.38541	21.7221	16.78	16.6447	sp|Q9SBA7|STP8_ARATH	IPR005828,IPR016196	GO:0016020,GO:0006810,GO:0055085,GO:0016021,GO:0022891,GO:0022857,GO:0005215
Peaxi162Scf00014g01318	1330760..1332308	28.7918	3.10365	8.59591	1.30057e-16	4.51693e-14	3.30866e-12	Peaxi162Scf00014g01318	PAR1 protein	5.13617	1.89409	2.87196	34.9994	26.2739	25.102	AT3G54040.1	IPR009489
Peaxi162Scf00483g00001	3532..8831	12.9694	3.50707	11.3693	1.6286e-16	5.57175e-14	4.14316e-12	Peaxi162Scf00483g00001	Pectinacetylesterase family protein	1.91739	0.612188	0.840375	14.8971	11.647	12.3641	AT4G19420.1	IPR004963
Peaxi162Scf00021g00041	complement(437591..439658)	5.39868	-3.91085	-15.0413	2.18165e-16	7.35409e-14	5.55012e-12	Peaxi162Scf00021g00041	Unknown protein	4.46919	6.67094	5.05591	0.263823	0.482397	0.314876
Peaxi162Scf00091g00622	643494..644522	86.4473	2.6654	6.34402	3.21386e-16	1.06765e-13	8.17605e-12	Peaxi162Scf00091g00622	Pollen Ole e 1 allergen and extensin family protein	11.6503	16.5861	12.7705	88.8174	89.362	81.1627	AT2G27385.1	IPR006041
Peaxi162Scf00254g00212	197016..198476	28.5483	3.75427	13.4942	3.32029e-16	1.08725e-13	8.44681e-12	Peaxi162Scf00254g00212	Pollen-specific protein C13	4.04072	0.951136	1.24411	37.0883	26.0544	22.502	sp|P33050|PSC13_MAIZE	IPR006041,IPR013783
Peaxi162Scf00189g10019	complement(84769..87219)	22.3162	3.04992	8.28167	3.66295e-16	1.18257e-13	9.31854e-12	Peaxi162Scf00189g10019	Ras-related protein Rab-11B	3.23058	2.53888	2.29029	19.9956	26.4303	20.5225	sp|P22129|RB11B_DIPOM	IPR005225,IPR001806,IPR027417	GO:0016020,GO:0007165,GO:0007264,GO:0006184,GO:0005622,GO:0005525,GO:0015031,GO:0003924
Peaxi162Scf00047g02225	2248271..2251349	9.29307	3.83924	14.3129	5.31371e-16	1.69168e-13	1.35181e-11	Peaxi162Scf00047g02225	Pectin lyase-like superfamily protein	0.804445	0.404412	0.701566	11.7347	7.90406	8.24045	AT3G07820.1	IPR011050,IPR000743	GO:0005975,GO:0004650
Peaxi162Scf00140g01310	complement(1363336..1364043)	13.0799	3.6906	12.9116	5.41042e-16	1.69887e-13	1.37641e-11	Peaxi162Scf00140g01310	Unknown protein	1.16576	0.631135	1.18612	15.5026	13.6416	10.0956		IPR008480
Peaxi162Scf00282g00617	588666..589851	105.074	-3.81147	-14.04	5.87671e-16	1.82035e-13	1.49503e-11	Peaxi162Scf00282g00617		116.976	22.7597	175.487	10.042	6.5346	6.46265	sp|P29063.1|PR4B_TOBAC	IPR009009	GO:0050832,GO:0042742
Peaxi162Scf00451g00934	complement(975914..977527)	5.53025	4.04572	16.5152	6.45345e-16	1.97235e-13	1.64176e-11	Peaxi162Scf00451g00934	Pectate lyase family protein	0.538546	0.194376	0.250492	6.96682	5.11999	4.50395	AT1G14420.1	IPR011050,IPR018082,IPR007524	GO:0030570
Peaxi162Scf00030g01015	1024961..1029219	5.13233	4.45885	21.9911	7.07324e-16	2.13333e-13	1.79943e-11	Peaxi162Scf00030g01015	UDP-Glycosyltransferase superfamily protein	0.483685	0.104745	0.0944894	6.24837	5.429	3.71962	AT1G22400.1	IPR002213	GO:0008152,GO:0016758
Peaxi162Scf00314g00116	complement(99282..102751)	4.19229	4.67714	25.5835	7.51726e-16	2.2378e-13	1.91239e-11	Peaxi162Scf00314g00116	FAD/NAD(P)-binding oxidoreductase family protein	0.157632	0.142234	0.179631	3.24415	4.09072	5.24201	AT4G38540.1	IPR003042	GO:0008152,GO:0016491
Peaxi162Scf00207g00018	complement(125590..126549)	43.458	3.30799	9.90384	7.89773e-16	2.29225e-13	2.00918e-11	Peaxi162Scf00207g00018	Pollen Ole e 1 allergen and extensin family protein	8.13618	2.31596	2.53981	50.6325	41.3445	38.3971	AT1G29140.1	IPR006041	GO:0005615
Peaxi162Scf00872g00026	complement(190928..194901)	17.1468	-10.4258	-1375.56	7.90017e-16	2.29225e-13	2.0098e-11	Peaxi162Scf00872g00026	Replication protein A 70 kDa DNA-binding subunit B	20.4942	8.68863	22.2574	0.0265578	0	0	sp|Q10Q08|RFA1B_ORYSJ	IPR012340
Peaxi162Scf00130g01126	1148485..1149742	63.8865	2.96036	7.78317	9.02416e-16	2.58565e-13	2.29575e-11	Peaxi162Scf00130g01126		11.6821	9.02499	3.97451	67.8258	71.6583	52.1754
Peaxi162Scf00141g00031	54493..58866	6.04742	-7.92987	-243.853	1.27989e-15	3.62194e-13	3.25605e-11	Peaxi162Scf00141g00031	Protein of unknown function (DUF674)	3.01697	14.6452	0.480108	0.0321992	0.0323817	0	AT3G09110.1	IPR007750
Peaxi162Scf00047g01129	complement(1137799..1140929)	67.7133	-4.11041	-17.2726	2.12784e-15	5.94809e-13	5.41322e-11	Peaxi162Scf00047g01129	S-adenosyl-L-methionine:salicylic acid carboxyl methyltransferase [Nicotiana alata]	27.2772	31.8966	143.966	2.74077	2.3076	6.93849	AT3G11480	IPR005299	GO:0008168
Peaxi162Scf00091g00176	1722738..1724207	8.52896	3.76025	13.5503	2.81797e-15	7.78235e-13	7.16892e-11	Peaxi162Scf00091g00176	Cytochrome P450 superfamily protein	0.911312	0.727082	0.257671	6.76557	11.5689	7.25237	AT5G08250.1	IPR001128	GO:0020037,GO:0016705,GO:0005506,GO:0055114
Peaxi162Scf00446g00412	complement(456597..458204)	32.0327	3.20253	9.20569	2.90108e-15	7.91648e-13	7.38033e-11	Peaxi162Scf00446g00412	Unknown protein	5.15524	1.76646	3.37822	27.1494	38.0251	30.9236
Peaxi162Scf00475g00053	571097..571702	14.0077	4.6857	25.7358	3.4699e-15	9.35729e-13	8.82741e-11	Peaxi162Scf00475g00053	Ethylene-responsive transcription factor 13	0.567492	0.983154	0.110861	6.30682	25.7497	9.96667	AT2G44840	IPR016177	GO:0003677,GO:0006355,GO:0003700
Peaxi162Scf00016g00183	1823496..1824341	36.866	3.66233	12.6611	4.19044e-15	1.1169e-12	1.06605e-10	Peaxi162Scf00016g00183	redox responsive transcription factor 1	5.04062	1.23243	2.30293	52.6673	44.5394	13.3914	AT4G34410.1	IPR016177	GO:0003677,GO:0006355,GO:0003700
Peaxi162Scf01227g00027	127996..131946	2.24606	4.92893	30.4618	4.77418e-15	1.25786e-12	1.21455e-10	Peaxi162Scf01227g00027	Transketolase	0.129713	0.0351127	0.047512	2.91084	1.8896	1.93773	AT2G45290.1	IPR005478,IPR009014	GO:0008152,GO:0003824,GO:0004802
Peaxi162Scf01221g00034	complement(92795..97499)	6.94679	3.25833	9.56878	6.09477e-15	1.58755e-12	1.55051e-10	Peaxi162Scf01221g00034	beta-galactosidase 11	1.13752	0.343726	0.6589	7.9655	6.15329	6.72158	AT4G35010.1	IPR001944,IPR000922,IPR017853	GO:0030246,GO:0004553,GO:0005975,GO:0003824
Peaxi162Scf00744g00120	complement(79291..101984)	5.10312	3.71918	13.17	6.89256e-15	1.76888e-12	1.75347e-10	Peaxi162Scf00744g00120	Protein of unknown function (DUF567)	0.565488	0.158745	0.409147	6.62473	4.70161	3.98303	AT5G01750.2	IPR025659
Peaxi162Scf00870g00218	complement(250621..253734)	13.0825	3.54819	11.698	6.94524e-15	1.76888e-12	1.76687e-10	Peaxi162Scf00870g00218	conserved hypothetical protein [Ricinus communis] gb|EEF46958.1| conserved hypothetical protein [Ricinus communis]	1.3907	0.365701	1.53304	12.1342	17.3271	9.78627	ref|XP_002515509.1|	IPR019448
Peaxi162Scf00160g00179	1831166..1832179	8.488	3.75809	13.53	7.47888e-15	1.88386e-12	1.90263e-10	Peaxi162Scf00160g00179	P18 protein [Nicotiana alata]	1.05137	0.330506	0.463781	10.6954	8.81217	5.95641	emb|CAA06242.1|
Peaxi162Scf00008g01622	complement(1675741..1678459)	12.3978	3.18349	9.085	7.74527e-15	1.92975e-12	1.9704e-10	Peaxi162Scf00008g01622	Fructokinase-1	2.30139	0.849513	0.894056	14.5569	13.0156	9.62085	sp|Q0JGZ6|SCRK1_ORYSJ	IPR011611	GO:0016773
Peaxi162Scf00273g00315	300781..303204	3.4992	4.64122	24.9544	7.88592e-15	1.94367e-12	2.00618e-10	Peaxi162Scf00273g00315	calmodulin-binding family protein	0.270635	0	0.132174	3.61733	3.5455	3.33479	AT3G13600.1
Peaxi162Scf00276g00413	complement(441561..447576)	7.77798	3.60306	12.1515	8.3234e-15	2.01707e-12	2.11747e-10	Peaxi162Scf00276g00413	Sulfite exporter TauE/SafE family protein	0.422482	0.914913	0.598365	4.17356	7.78905	11.3713	AT2G25737.1	IPR002781	GO:0016021
Peaxi162Scf00199g00052	complement(504114..506894)	11.6902	2.93471	7.64602	8.35974e-15	2.01707e-12	2.12672e-10	Peaxi162Scf00199g00052	receptor like protein 34	2.27536	1.27203	1.03877	7.10643	16.0771	11.8871	AT3G11010.1	IPR003591,IPR025875,IPR013210,IPR001611	GO:0005515
Peaxi162Scf00451g00933	complement(953709..955319)	14.8955	3.42395	10.7328	9.12888e-15	2.17971e-12	2.32239e-10	Peaxi162Scf00451g00933	Pectate lyase family protein	2.32849	0.554122	1.19968	19.0309	14.2746	11.381	AT1G14420.1	IPR011050,IPR018082,IPR007524	GO:0030570
Peaxi162Scf00803g00412	complement(411976..412840)	59.2709	3.17075	9.00516	1.02895e-14	2.40959e-12	2.61766e-10	Peaxi162Scf00803g00412	Unknown protein	7.73958	2.37178	9.20008	72.9612	59.7042	45.1473
Peaxi162Scf00021g00182	1830607..1832419	8.17732	3.94049	15.3535	1.03019e-14	2.40959e-12	2.6208e-10	Peaxi162Scf00021g00182	Peroxidase superfamily protein	0.964958	0.232187	0.366542	10.2352	7.52787	6.76886	AT5G17820.1	IPR010255	GO:0006979,GO:0020037,GO:0004601,GO:0055114
Peaxi162Scf00901g00417	496083..498230	7.50362	3.46775	11.0636	1.14943e-14	2.66133e-12	2.92415e-10	Peaxi162Scf00901g00417	Plant invertase/pectin methylesterase inhibitor superfamily	1.10539	0.354638	0.539855	8.88596	6.90267	6.72224	AT5G49180.1	IPR011050,IPR006501	GO:0005618,GO:0004857,GO:0030599,GO:0042545
Peaxi162Scf00096g01616	1647617..1649007	25.2009	3.62418	12.3307	1.28795e-14	2.95225e-12	3.27656e-10	Peaxi162Scf00096g01616	xyloglucan endotransglucosylase/hydrolase 6	3.80855	0.65328	1.54695	28.941	22.4051	24.2567	AT5G65730.1	IPR016455,IPR008985	GO:0048046,GO:0016762,GO:0004553,GO:0005618,GO:0006073,GO:0005975
Peaxi162Scf00023g01811	complement(1865599..1867619)	15.9937	3.55981	11.7926	1.51925e-14	3.44795e-12	3.86497e-10	Peaxi162Scf00023g01811		1.95981	0.808401	1.23061	20.4329	14.8432	12.7049
Peaxi162Scf00059g02110	complement(2135302..2145776)	2.97962	-4.41125	-21.2774	1.9627e-14	4.41068e-12	4.9931e-10	Peaxi162Scf00059g02110	cationic amino acid transporter 2	1.5199	3.43024	3.98871	0.104365	0.157434	0.152241	AT1G58030.1	IPR002293	GO:0016020,GO:0003333,GO:0015171
Peaxi162Scf00207g01541	complement(1524341..1525771)	6.51488	3.72003	13.1777	2.3897e-14	5.31812e-12	6.07939e-10	Peaxi162Scf00207g01541	auxin-repressed protein-like protein [Nicotiana tabacum]	0.721689	0.237827	0.490379	7.63004	6.53428	5.38034	gb|AAO21304.1|	IPR008406
Peaxi162Scf00076g00919	903480..910337	16.1067	2.318	4.9864	2.47456e-14	5.45403e-12	6.29529e-10	Peaxi162Scf00076g00919	Glucan endo-1,3-beta-glucosidase 8	3.31246	4.16431	2.25394	19.1259	15.0509	14.1433	sp|Q6NKW9|E138_ARATH	IPR012946,IPR017853,IPR000490	GO:0004553,GO:0005975,GO:0003824
Peaxi162Scf00557g00051	complement(563660..564259)	11.4624	3.97924	15.7715	2.70406e-14	5.90309e-12	6.87913e-10	Peaxi162Scf00557g00051	AP2 domain class transcription factor [Malus domestica]	1.08902	0.186185	0.839774	9.85427	11.6074	12.9254	AT5G52020	IPR016177	GO:0003677,GO:0006355,GO:0003700
Peaxi162Scf00714g00017	complement(162038..162793)	24.8544	-5.25565	-38.2039	3.09741e-14	6.698e-12	7.87981e-10	Peaxi162Scf00714g00017	Pathogenesis-related thaumatin superfamily protein	6.36853	3.98968	64.205	0.864183	0.521448	0.61455	AT1G75050.1	IPR001938
Peaxi162Scf00069g02234	complement(2209275..2210365)	11.1387	3.52438	11.5066	3.15318e-14	6.75487e-12	8.02169e-10	Peaxi162Scf00069g02234	Pollen-specific protein C13	1.32764	0.556468	0.962133	15.3771	10.4731	7.56605	sp|P33050|PSC13_MAIZE	IPR006041,IPR013783
Peaxi162Scf00058g02212	complement(2224866..2227567)	7.7617	3.5125	11.4121	3.53454e-14	7.50174e-12	8.99188e-10	Peaxi162Scf00058g02212	galactinol synthase 1	0.764223	0.744739	0.522526	10.1386	7.34894	5.79757	AT2G47180.1	IPR002495	GO:0016757
Peaxi162Scf03779g00019	complement(90029..91683)	13.8894	2.95482	7.75335	3.65857e-14	7.69375e-12	9.30741e-10	Peaxi162Scf03779g00019	myb domain protein 3	1.35002	1.30791	2.63731	15.2194	12.8622	13.5865	AT1G22640.1	IPR009057	GO:0003677,GO:0003682
Peaxi162Scf00679g00410	427976..429909	5.80407	3.73933	13.3552	3.99888e-14	8.33293e-12	1.01731e-09	Peaxi162Scf00679g00410	actin-11	0.577014	0.156195	0.535427	6.24821	5.67731	5.48669	AT3G12110.1	IPR004000
Peaxi162Scf00115g00111	1119635..1120933	38.3828	2.83716	7.14614	4.2589e-14	8.79481e-12	1.08346e-09	Peaxi162Scf00115g00111	receptor-like protein kinase 4	8.6306	2.55126	4.73222	35.4826	46.1283	33.5375	AT4G00340.1	IPR013320,IPR011009	GO:0005524,GO:0004674,GO:0004672,GO:0006468,GO:0016772
Peaxi162Scf00424g00009	58731..63504	7.79178	3.19445	9.1543	4.62507e-14	9.46571e-12	1.17662e-09	Peaxi162Scf00424g00009	glutamate decarboxylase	1.15872	0.686505	0.683351	9.34504	7.10071	6.92958	AT5G17330.1	IPR015424,IPR002129	GO:0019752,GO:0016831,GO:0006536,GO:0004351,GO:0003824,GO:0030170
Peaxi162Scf00451g00625	complement(599524..600870)	25.9076	-6.04034	-65.8149	5.52527e-14	1.1208e-11	1.40563e-09	Peaxi162Scf00451g00625	NAC domain protein,	6.81274	1.85522	69.0548	0.813746	0.272786	0.127183	AT5G61430	IPR003441	GO:0003677,GO:0006355
Peaxi162Scf00391g00729	730445..731104	40.988	-4.78346	-27.5401	6.03341e-14	1.21314e-11	1.5349e-09	Peaxi162Scf00391g00729	Unknown protein	26.4657	6.99755	89.5008	2.85006	1.10239	0.639615		IPR003465	GO:0004867
Peaxi162Scf00149g00023	239326..240621	42.4994	2.62922	6.18692	6.13905e-14	1.21569e-11	1.56177e-09	Peaxi162Scf00149g00023	Cysteine/Histidine-rich C1 domain family protein	8.54444	4.10871	7.69793	46.4534	48.6431	32.4018	AT2G44380.1	IPR013083,IPR011424	GO:0047134,GO:0055114
Peaxi162Scf00815g00118	155128..156425	31.2027	3.34564	10.1657	6.15217e-14	1.21569e-11	1.56511e-09	Peaxi162Scf00815g00118	Unknown protein	5.53056	1.25212	2.25904	38.1105	28.4326	27.0651
Peaxi162Scf00320g00013	20486..22715	4.16902	3.40366	10.5829	7.08842e-14	1.38873e-11	1.80329e-09	Peaxi162Scf00320g00013	Plant invertase/pectin methylesterase inhibitor superfamily	0.496095	0.230213	0.43265	5.14983	3.85888	3.49836	AT2G26450.1	IPR011050,IPR006501	GO:0005618,GO:0004857,GO:0030599,GO:0042545
Peaxi162Scf00016g02625	complement(2645117..2648884)	117.35	2.8964	7.44568	8.11625e-14	1.57662e-11	2.06477e-09	Peaxi162Scf00016g02625	RING/U-box superfamily protein, putative isoform 1 [Theobroma cacao] gb|EOX98422.1| RING/U-box superfamily protein, putative isoform 1 [Theobroma cacao]	20.4241	8.47884	17.86	95.8129	147.175	109.061	ref|XP_007042591.1|	IPR013083	GO:0005515,GO:0008270
Peaxi162Scf00004g02110	complement(2082432..2085502)	88.5192	2.75581	6.7543	1.05722e-13	2.01947e-11	2.68958e-09	Peaxi162Scf00004g02110	Homocysteine S-methyltransferase family protein	16.2683	16.4259	6.93945	72.4718	100.422	92.6632	AT3G25900.1	IPR003726	GO:0008898
Peaxi162Scf00097g00033	complement(382227..383288)	11.3628	3.25124	9.52182	1.07721e-13	2.04065e-11	2.74043e-09	Peaxi162Scf00097g00033	Leucine-rich repeat receptor-like protein kinase family protein	1.52197	0.841513	1.17031	13.5032	11.6	8.9851	AT4G08850.1	IPR003591,IPR013210,IPR001611	GO:0005515
Peaxi162Scf00111g00013	46934..48036	253.683	3.10701	8.61594	1.37201e-13	2.57781e-11	3.49041e-09	Peaxi162Scf00111g00013	xyloglucan endotransglucosylase/hydrolase 16	49.2113	16.5916	21.3761	342.682	284.158	134.21	AT3G23730.1	IPR016455,IPR008264,IPR008985	GO:0048046,GO:0016762,GO:0004553,GO:0005618,GO:0006073,GO:0005975
Peaxi162Scf00161g00089	826400..831503	2.80485	3.794	13.871	1.46445e-13	2.72912e-11	3.72556e-09	Peaxi162Scf00161g00089	HCO3- transporter family	0.272823	0.0932868	0.224407	3.83264	2.53757	2.04433	AT1G15460.1	IPR003020	GO:0016020,GO:0006820,GO:0005452,GO:0016021
Peaxi162Scf00011g00061	597083..598147	13.9764	-2.82417	-7.08208	1.63672e-13	3.02555e-11	4.16381e-09	Peaxi162Scf00011g00061	conserved hypothetical protein [Ricinus communis] gb|EEF32835.1| conserved hypothetical protein [Ricinus communis]	11.3572	13.6382	16.9337	2.21807	1.4533	2.27961	ref|XP_002529532.1|
Peaxi162Scf00078g00042	402096..402626	18.7692	3.40475	10.5909	1.77547e-13	3.25579e-11	4.5168e-09	Peaxi162Scf00078g00042	Integrase-type DNA-binding superfamily protein	1.03623	1.96353	2.27735	23.9305	17.5702	14.8069	AT1G71450.1	IPR016177	GO:0003677,GO:0006355,GO:0003700
Peaxi162Scf00160g00102	995090..996037	5.05573	-4.35001	-20.3932	1.84777e-13	3.36147e-11	4.70072e-09	Peaxi162Scf00160g00102	Cytosolic sulfotransferase 12	6.78369	2.74957	5.63393	0.379037	0.207919	0.150795	sp|P52839|SOT12_ARATH	IPR000863,IPR027417	GO:0008146
Peaxi162Scf00238g00810	863643..867525	64.0691	-3.24469	-9.47871	1.99144e-13	3.56642e-11	5.06623e-09	Peaxi162Scf00238g00810	Transketolase	17.0321	96.6448	78.5305	6.85148	7.14222	6.10955	AT2G45290.1	IPR005478,IPR009014	GO:0008152,GO:0003824,GO:0004802
Peaxi162Scf00714g10016	complement(146921..147661)	92.5515	-4.57448	-23.8262	1.99154e-13	3.56642e-11	5.06648e-09	Peaxi162Scf00714g10016	Pathogenesis-related thaumatin superfamily protein	34.158	15.93	227.566	6.5244	2.92602	2.60442	AT1G75050.1	IPR001938
Peaxi162Scf01218g00211	249217..252587	22.6359	3.29212	9.79551	2.07627e-13	3.66255e-11	5.28203e-09	Peaxi162Scf01218g00211	Cytochrome P450 superfamily protein	2.07386	0.820112	3.92805	12.7273	32.7479	22.4326	AT3G44970.1	IPR001128	GO:0020037,GO:0016705,GO:0005506,GO:0055114
Peaxi162Scf00391g00322	complement(355452..357839)	22.6547	2.51577	5.71902	2.07718e-13	3.66255e-11	5.28435e-09	Peaxi162Scf00391g00322	Protein kinase superfamily protein	5.02127	3.1293	3.64297	27.1911	27.0984	13.6746	AT1G24030.1	IPR009091,IPR011009	GO:0005524,GO:0004674,GO:0004672,GO:0006468,GO:0016772
Peaxi162Scf00016g03348	complement(3301790..3309462)	8.62683	3.14263	8.8313	2.21505e-13	3.87582e-11	5.63508e-09	Peaxi162Scf00016g03348	CAP (Cysteine-rich secretory proteins, Antigen 5, and Pathogenesis-related 1 protein) superfamily protein	1.26567	0.783112	0.847722	10.0987	7.28876	8.49305	AT4G33720.1	IPR001283	GO:0005576
Peaxi162Scf00045g00725	776899..779030	56.3237	3.26012	9.58061	2.41787e-13	4.19866e-11	6.15105e-09	Peaxi162Scf00045g00725	Abscisic acid 8'-hydroxylase 1	9.26824	1.79583	6.2179	71.2631	65.4928	32.2153	sp|Q949P1|ABAH1_ARATH	IPR001128	GO:0020037,GO:0016705,GO:0005506,GO:0055114
Peaxi162Scf00740g00038	complement(365518..366459)	186.173	2.94208	7.6852	2.48103e-13	4.27596e-11	6.31175e-09	Peaxi162Scf00740g00038	EXORDIUM like 2	20.5172	16.9978	34.1615	255.711	217.369	85.4385	AT5G64260.1	IPR006766
Peaxi162Scf00700g00421	415903..417735	29.168	2.44503	5.44537	2.66869e-13	4.56505e-11	6.78915e-09	Peaxi162Scf00700g00421	beta-1,4-N-acetylglucosaminyltransferase family protein	6.82681	4.46597	4.69551	28.262	32.2534	26.9886	AT3G27540.1	IPR006813	GO:0016020,GO:0003830,GO:0006487
Peaxi162Scf00939g00211	complement(373149..373844)	24.658	3.14089	8.82066	2.73441e-13	4.64282e-11	6.95633e-09	Peaxi162Scf00939g00211	TB1-like TCP family transcription factor [Helianthus annuus]	4.4964	1.28403	2.46141	30.3194	26.196	17.4584	AT4G18390	IPR005333
Peaxi162Scf01158g00313	complement(342900..344212)	28.3837	-4.53891	-23.246	3.71147e-13	6.25547e-11	9.44199e-09	Peaxi162Scf01158g00313	Bifunctional inhibitor/lipid-transfer protein/seed storage 2S albumin superfamily protein [Theobroma cacao] gb|EOX94707.1| Bifunctional inhibitor/lipid-transfer protein/seed storage 2S albumin superfamily protein [Theobroma cacao]	59.2498	4.4295	21.4719	1.57993	0.386485	1.77524	ref|XP_007050550.1|	IPR016140,IPR000528	GO:0008289,GO:0006869
Peaxi162Scf00572g00812	complement(788580..791695)	15.4097	3.31162	9.92881	3.80449e-13	6.36544e-11	9.67862e-09	Peaxi162Scf00572g00812	Auxin-responsive protein IAA16	2.34236	1.99827	0.346656	15.4734	16.4087	14.347	AT3G04730	IPR003311	GO:0005634,GO:0006355,GO:0046983
Peaxi162Scf00374g00728	complement(766937..771011)	1.6919	3.70829	13.0709	4.31539e-13	7.16792e-11	1.09783e-08	Peaxi162Scf00374g00728	cellulose synthase like D4	0.132465	0.132398	0.119435	2.06159	1.48926	1.52484	AT4G38190.1	IPR005150,IPR013083	GO:0016760,GO:0016020,GO:0030244
Peaxi162Scf00412g00043	462188..465010	12.0344	3.51744	11.4513	4.4864e-13	7.39836e-11	1.14134e-08	Peaxi162Scf00412g00043	PLANT CADMIUM RESISTANCE 2	1.53675	0.449722	1.09536	15.3862	11.3075	9.4094	AT1G14870.1	IPR006461
Peaxi162Scf00764g00113	185906..187496	9.00886	-6.94896	-123.551	5.1507e-13	8.43317e-11	1.31034e-08	Peaxi162Scf00764g00113		4.54011	1.63865	20.8478	0.0991384	0	0.108463
Peaxi162Scf00209g00330	complement(278623..281885)	4.34793	3.95406	15.4985	5.68625e-13	9.24399e-11	1.44658e-08	Peaxi162Scf00209g00330	Pectin lyase-like superfamily protein	0.479638	0.129836	0.210822	5.78605	4.19231	3.06543	AT3G27400.1	IPR011050,IPR018082
Peaxi162Scf00001g00263	complement(2686851..2687450)	21.397	3.503	11.3373	5.94402e-13	9.56958e-11	1.51216e-08	Peaxi162Scf00001g00263	conserved hypothetical protein [Ricinus communis] gb|EEF47298.1| conserved hypothetical protein [Ricinus communis]	2.63657	1.24123	1.67955	36.096	19.875	8.21985	ref|XP_002515314.1|	IPR008480
Peaxi162Scf00271g00055	complement(535026..535967)	31.7915	2.78503	6.89251	5.97003e-13	9.56958e-11	1.51878e-08	Peaxi162Scf00271g00055	Cytosolic sulfotransferase 5	5.76818	5.92945	2.28219	17.9629	34.3508	43.0607	sp|Q9M1V2|SOT5_ARATH	IPR000863,IPR027417	GO:0008146
Peaxi162Scf00316g00340	complement(312780..315894)	53.4772	2.79555	6.94295	6.14487e-13	9.78145e-11	1.56326e-08	Peaxi162Scf00316g00340	aspartic proteinase A1	9.03602	10.6665	3.68618	39.1791	62.3513	58.9013	AT1G11910.1	IPR011001,IPR021109,IPR001461	GO:0006508,GO:0004190
Peaxi162Scf00451g00424	complement(476135..479566)	3.25784	3.58086	11.9659	6.3091e-13	9.9736e-11	1.60504e-08	Peaxi162Scf00451g00424	Protein of unknown function (DUF1336)	0.295669	0.2201	0.288799	3.809	2.93031	3.03422	AT3G29180.1	IPR009769
Peaxi162Scf00045g00167	complement(1641998..1642828)	14.8659	3.31265	9.93589	7.74348e-13	1.21573e-10	1.96994e-08	Peaxi162Scf00045g00167	FASCICLIN-like arabinogalactan protein 8	2.15196	0.582528	1.65732	18.0823	14.9036	11.6118	AT2G45470.1	IPR000782
Peaxi162Scf00740g00247	complement(284733..287855)	5.71391	3.98307	15.8134	8.2864e-13	1.29212e-10	2.10806e-08	Peaxi162Scf00740g00247	Histone-lysine N-methyltransferase ATXR6	0.510901	0.484046	0.0935682	3.88232	6.95458	6.30484	sp|Q9FNE9|ATXR6_ARATH	IPR001214,IPR013083	GO:0005515,GO:0008270
Peaxi162Scf00440g00059	500193..504922	3.04959	-4.58161	-23.9442	8.81404e-13	1.3651e-10	2.24229e-08	Peaxi162Scf00440g00059	cytochrome P450, family 71, subfamily A, polypeptide 22	1.92841	5.07513	2.14522	0.152645	0.10234	0.111335	AT3G48310.1	IPR001128	GO:0020037,GO:0016705,GO:0005506,GO:0055114
Peaxi162Scf00689g00339	complement(307462..314776)	6.46351	3.34072	10.1311	9.20216e-13	1.41565e-10	2.34103e-08	Peaxi162Scf00689g00339	Nodulin MtN3 family protein	0.942808	0.43751	0.504303	8.44372	4.97486	5.97196	AT5G62850.1	IPR004316	GO:0016021
Peaxi162Scf00138g00012	complement(2780..8150)	6.07553	-4.64128	-24.9555	9.72415e-13	1.48598e-10	2.47382e-08	Peaxi162Scf00138g00012		7.60842	4.61343	6.00476	0.346897	0.232575	0.126508
Peaxi162Scf00005g01018	complement(1082861..1086601)	5.79431	-4.40741	-21.2208	1.01626e-12	1.54269e-10	2.58536e-08	Peaxi162Scf00005g01018	cytochrome P450, family 718	3.09366	2.15528	12.134	0.523933	0.160362	0.149533	AT2G42850.1	IPR001128	GO:0020037,GO:0016705,GO:0005506,GO:0055114
Peaxi162Scf00407g00039	complement(338615..341258)	2.28914	4.00903	16.1005	1.04087e-12	1.56966e-10	2.64797e-08	Peaxi162Scf00407g00039	COBRA-like protein 10	0.171607	0.0743253	0.16762	2.90148	1.95075	2.01519	sp|Q9LJU0|CBL10_ARATH	IPR006918,IPR012291	GO:0004553,GO:0010215,GO:0030247,GO:0031225,GO:0016049
Peaxi162Scf00951g00336	310643..313819	2.59627	3.3805	10.4143	1.12563e-12	1.68639e-10	2.86361e-08	Peaxi162Scf00951g00336	Leucine-rich repeat protein kinase family protein	0.294234	0.344079	0.114959	2.20233	2.95684	2.62963	AT3G47570.1	IPR003591,IPR025875,IPR013210,IPR001611,IPR013320,IPR011009	GO:0005524,GO:0005515,GO:0004674,GO:0004672,GO:0006468,GO:0016772
Peaxi162Scf00129g00011	complement(22007..23301)	38.9576	-4.40533	-21.1903	1.14094e-12	1.69823e-10	2.90256e-08	Peaxi162Scf00129g00011	Dof-type zinc finger DNA-binding family protein	18.5312	6.73921	91.6024	3.4403	1.24284	1.02319	AT1G69570.1	IPR003851	GO:0003677,GO:0006355
Peaxi162Scf00714g00014	145107..145862	15.4211	-5.37161	-41.4015	1.27684e-12	1.88825e-10	3.24829e-08	Peaxi162Scf00714g00014	Pathogenesis-related thaumatin superfamily protein	4.68542	2.61053	38.9673	0.648137	0.347632	0.141819	AT1G75050.1	IPR001938
Peaxi162Scf01064g00233	complement(334273..339603)	9.04303	2.78531	6.89384	1.42186e-12	2.07842e-10	3.61721e-08	Peaxi162Scf01064g00233	DEK domain-containing chromatin associated protein	1.80624	1.31675	0.803528	10.7358	9.49833	6.89494	AT5G63550.2	IPR009057,IPR014876	GO:0003677
Peaxi162Scf00094g00073	754881..756281	12.777	2.93386	7.64154	1.42358e-12	2.07842e-10	3.62158e-08	Peaxi162Scf00094g00073	Avr9/Cf-9 rapidly elicited protein 137 [Nicotiana tabacum]	2.52832	1.11631	1.3187	15.0623	15.3353	7.93338	gb|AAG43555.1|AF211537_1	IPR007700,IPR021864
Peaxi162Scf00003g01934	complement(1910609..1913972)	3.33964	3.88967	14.822	1.55364e-12	2.25396e-10	3.95247e-08	Peaxi162Scf00003g01934	RNA-binding protein	0.350919	0.126656	0.182808	3.93327	3.5086	2.57706	AT3G19090.1	IPR011991,IPR012677	GO:0000166,GO:0003676
Peaxi162Scf00131g00119	94003..98018	9.85531	-5.55375	-46.9728	1.58034e-12	2.27828e-10	4.0204e-08	Peaxi162Scf00131g00119	lipid transfer protein [Capsicum annuum]	23.8009	1.12515	4.6399	0.329011	0.141804	0.154267	gb|AAV97731.1|	IPR016140
Peaxi162Scf00386g00931	complement(986628..989141)	54.6234	2.44298	5.43764	1.69624e-12	2.43008e-10	4.31524e-08	Peaxi162Scf00386g00931	CASP-like protein	7.64223	15.7093	7.17307	47.5246	55.6646	60.6809	sp|A7NW78|CSPL5_VITVI	IPR006702
Peaxi162Scf00423g00128	complement(140105..144707)	1.14747	4.85303	28.9006	2.39146e-12	3.38377e-10	6.08387e-08	Peaxi162Scf00423g00128	cellulose synthase-like D1	0.0450426	0	0.0659941	1.51886	0.882057	1.04149	AT2G33100.1	IPR005150	GO:0016760,GO:0016020,GO:0030244
Peaxi162Scf00328g01215	complement(1229341..1234386)	83.7348	2.39427	5.25712	2.53299e-12	3.56204e-10	6.44394e-08	Peaxi162Scf00328g01215	calcium-dependent protein kinase 16	16.476	14.57	16.635	70.7375	103.695	76.7715	AT2G17890.1	IPR011992,IPR011009	GO:0005524,GO:0004674,GO:0005509,GO:0004672,GO:0006468,GO:0016772
Peaxi162Scf00146g00014	69550..73272	25.3865	-2.37229	-5.17761	2.71373e-12	3.79293e-10	6.90373e-08	Peaxi162Scf00146g00014	Tetratricopeptide repeat (TPR)-like superfamily protein	18.3704	23.3477	34.4414	4.96194	4.35244	5.48895	AT5G03560.1	IPR018961
Peaxi162Scf01294g00025	36305..39911	8.13374	4.05419	16.6124	3.13609e-12	4.35669e-10	7.9782e-08	Peaxi162Scf01294g00025	P18 protein [Nicotiana alata]	1.04212	0.256453	0.138806	9.49387	7.37569	7.53166	emb|CAA06242.1|	IPR006501	GO:0004857,GO:0030599
Peaxi162Scf00016g00332	complement(3298801..3299361)	173.361	-5.27503	-38.7206	3.98172e-12	5.49813e-10	1.01295e-07	Peaxi162Scf00016g00332	CAP (Cysteine-rich secretory proteins, Antigen 5, and Pathogenesis-related 1 protein) superfamily protein	45.4856	12.3459	462.25	8.55957	3.80629	1.59262	AT4G33720.1	IPR001283	GO:0005576
Peaxi162Scf00155g00007	23636..25585	37.8924	2.19032	4.56407	4.04973e-12	5.55855e-10	1.03025e-07	Peaxi162Scf00155g00007	FAD-binding Berberine family protein	9.04591	9.2037	6.72835	32.9377	43.6775	37.0621	AT4G20840.1	IPR016166,IPR012951	GO:0016614,GO:0008762,GO:0050660,GO:0003824,GO:0055114,GO:0016491
Peaxi162Scf00399g00038	complement(329985..333796)	5.57724	3.56287	11.8176	4.10822e-12	5.60527e-10	1.04513e-07	Peaxi162Scf00399g00038	Pectin lyase-like superfamily protein	0.760638	0.0748733	0.540337	5.78006	5.39447	5.55719	AT4G18180.1	IPR011050,IPR000743	GO:0005975,GO:0004650
Peaxi162Scf00128g01010	complement(1045659..1046612)	22.9055	-9.00983	-515.5	4.46999e-12	6.06279e-10	1.13717e-07	Peaxi162Scf00128g01010	Chlorophyll a-b binding protein, chloroplastic	17.5836	32.819	18.3137	0.0922771	0	0	sp|P13869|CB12_PETHY	IPR022796,IPR023329	GO:0016020,GO:0009765
Peaxi162Scf00287g00136	1298363..1303164	1.78756	3.91279	15.0614	4.78975e-12	6.45827e-10	1.21851e-07	Peaxi162Scf00287g00136	ATP binding microtubule motor family protein	0.160413	0.0267219	0.156686	1.78157	2.00384	1.57726	AT2G21300.1	IPR021881,IPR027640,IPR027417,IPR001752	GO:0007018,GO:0005524,GO:0003777,GO:0008017,GO:0005871
Peaxi162Scf00196g00120	complement(85867..89582)	17.9001	-6.52468	-92.0711	5.07233e-12	6.77713e-10	1.2904e-07	Peaxi162Scf00196g00120	Unknown protein	49.4556	0.864636	3.3799	0.3034	0	0.276614
Peaxi162Scf00037g01721	complement(1697446..1699397)	19.8813	3.11174	8.64423	5.08536e-12	6.77713e-10	1.29372e-07	Peaxi162Scf00037g01721	phloem protein 2-B1	4.02125	0.861757	1.92299	14.3237	26.6891	18.631	AT2G02230.1	IPR001810,IPR025886	GO:0005515
Peaxi162Scf00032g00821	complement(800821..816967)	77.3804	2.85813	7.25074	5.19885e-12	6.88833e-10	1.32259e-07	Peaxi162Scf00032g00821	NAD kinase 1	14.4763	7.90107	9.56458	35.0808	91.0436	106.017	AT3G21070.2	IPR002504	GO:0003951,GO:0008152,GO:0006741,GO:0019674
Peaxi162Scf00547g00042	complement(402891..406322)	42.6073	3.10029	8.57591	5.73989e-12	7.56148e-10	1.46023e-07	Peaxi162Scf00547g00042	Ethylene-responsive transcription factor ERF017	5.41904	4.96493	4.37701	76.9633	38.6749	12.1836	AT1G19210	IPR016177	GO:0003677,GO:0006355,GO:0003700
Peaxi162Scf00322g01519	complement(1564070..1566402)	10.2449	2.85711	7.24565	6.0412e-12	7.91294e-10	1.53688e-07	Peaxi162Scf00322g01519	cytochrome P450, family 718	1.51165	2.22785	0.553697	11.0881	9.56657	10.0801	AT2G42850.1	IPR001128	GO:0020037,GO:0016705,GO:0005506,GO:0055114
Peaxi162Scf01442g00009	complement(24733..27119)	35.2303	-2.74509	-6.70432	6.35493e-12	8.27657e-10	1.61669e-07	Peaxi162Scf01442g00009	2-oxoglutarate (2OG) and Fe(II)-dependent oxygenase superfamily protein	26.7335	18.5314	60.4261	5.74483	4.51743	5.78368	AT1G52820.1	IPR027443,IPR005123	GO:0016706,GO:0055114,GO:0016491
Peaxi162Scf00577g00210	226318..229396	74.4259	2.8441	7.18059	6.9381e-12	8.98503e-10	1.76505e-07	Peaxi162Scf00577g00210	Peroxidase superfamily protein	15.9822	12.1605	3.11568	75.5581	75.0341	72.6855	AT4G33420.1	IPR010255	GO:0006979,GO:0020037,GO:0004601,GO:0055114
Peaxi162Scf00027g00212	217894..218857	18.7131	3.08888	8.50838	7.16485e-12	9.22655e-10	1.82274e-07	Peaxi162Scf00027g00212	Pollen Ole e 1 allergen and extensin family protein	3.51859	0.634979	2.29122	23.5944	16.5257	16.0192	AT1G29140.1	IPR006041	GO:0005615
Peaxi162Scf00450g00875	complement(910488..912981)	2.92741	3.77056	13.6475	7.31952e-12	9.33607e-10	1.86209e-07	Peaxi162Scf00450g00875	COBRA-like protein 10	0.382112	0.0752262	0.169651	3.29961	2.72101	2.76161	sp|Q9LJU0|CBL10_ARATH	IPR006918,IPR012291	GO:0004553,GO:0010215,GO:0030247,GO:0031225,GO:0016049
Peaxi162Scf00451g00323	381161..382933	24.65	-4.0063	-16.07	7.33135e-12	9.33607e-10	1.8651e-07	Peaxi162Scf00451g00323	Glucan endo-1,3-beta-glucosidase B	12.6956	6.50939	54.7449	2.73104	0.963066	1.04771	sp|Q01413|E13B_SOLLC	IPR017853,IPR000490	GO:0004553,GO:0005975,GO:0003824
Peaxi162Scf00646g00514	complement(580655..582734)	5.57048	3.37865	10.401	7.68796e-12	9.73609e-10	1.95582e-07	Peaxi162Scf00646g00514	Plant invertase/pectin methylesterase inhibitor superfamily	0.954151	0.373689	0.257782	7.15415	4.55728	5.00001	AT3G05610.1	IPR011050,IPR006501	GO:0005618,GO:0004857,GO:0030599,GO:0042545
Peaxi162Scf00016g00831	complement(839788..843350)	2.68888	3.60785	12.1919	7.73614e-12	9.74329e-10	1.96807e-07	Peaxi162Scf00016g00831	proline-rich extensin-like receptor kinase 10	0.283279	0.163589	0.202911	3.33657	2.45347	2.27659	AT1G26150.1	IPR011009	GO:0005524,GO:0004674,GO:0004672,GO:0006468,GO:0016772
Peaxi162Scf00119g00025	complement(241842..243400)	13.3193	-5.69356	-51.7527	8.18764e-12	1.02556e-09	2.08294e-07	Peaxi162Scf00119g00025	TCP transcription factor 8 [Solanum lycopersicum] gb|ADM87257.1| TCP transcription factor 8 [Solanum lycopersicum]	5.79832	1.15463	33.0051	0.69637	0.0636652	0.0346303	AT1G67260	IPR005333
Peaxi162Scf00684g00578	complement(564763..571575)	10.6986	-4.07727	-16.8803	8.62569e-12	1.07455e-09	2.19437e-07	Peaxi162Scf00684g00578	allene oxide synthase	8.26231	1.08559	22.7479	0.929383	0.553867	0.477015	AT5G42650.1	IPR001128	GO:0020037,GO:0016705,GO:0005506,GO:0055114
Peaxi162Scf00045g00165	1644680..1645510	14.949	3.16373	8.96144	8.85748e-12	1.09747e-09	2.25334e-07	Peaxi162Scf00045g00165	FASCICLIN-like arabinogalactan protein 8	2.60719	0.627338	1.65732	20.0085	12.4526	12.3859	AT2G45470.1	IPR000782
Peaxi162Scf00418g00611	complement(614562..616631)	90.4888	-3.65301	-12.5795	9.01033e-12	1.1104e-09	2.29223e-07	Peaxi162Scf00418g00611	S-adenosyl-L-methionine-dependent methyltransferases superfamily protein	85.599	16.0611	169.806	11.4889	5.54706	5.22163	AT4G36470.1	IPR005299	GO:0008168
Peaxi162Scf00207g01146	1157710..1159050	11.0836	-4.40525	-21.1891	9.16941e-12	1.12396e-09	2.3327e-07	Peaxi162Scf00207g01146	basic helix-loop-helix (bHLH) DNA-binding superfamily protein	5.88779	3.1393	24.2238	0.974475	0.213043	0.417181	AT3G21330.1	IPR011598	GO:0046983
Peaxi162Scf62146g00001	5833..8454	9.68564	2.83092	7.11529	9.41453e-12	1.14787e-09	2.39506e-07	Peaxi162Scf62146g00001	receptor-like protein kinase 4	2.21548	0.680975	1.14483	7.38585	12.6845	8.98661	AT4G00340.1	IPR001480,IPR011009	GO:0005524,GO:0004674,GO:0004672,GO:0006468,GO:0016772
Peaxi162Scf00263g10122	1273731..1274957	159.82	-2.89632	-7.44524	1.00311e-11	1.21657e-09	2.55191e-07	Peaxi162Scf00263g10122	Unknown protein	287.2	73.7456	118.513	28.1402	14.1097	23.2431		IPR006706	GO:0005199,GO:0009664
Peaxi162Scf00909g00026	274953..276850	6.94323	-4.5586	-23.5655	1.0707e-11	1.29171e-09	2.72385e-07	Peaxi162Scf00909g00026	Unknown protein	15.949	1.31062	3.57006	0.293071	0.181373	0.419292		IPR003676
Peaxi162Scf00569g00526	498586..501122	15.6211	-3.20302	-9.20886	1.17563e-11	1.41088e-09	2.9908e-07	Peaxi162Scf00569g00526	Serine/threonine-protein kinase SAPK3	7.29357	13.6826	25.887	2.49729	1.62028	1.01354	sp|A2ZAB5|SAPK3_ORYSI	IPR011009	GO:0005524,GO:0004672,GO:0006468,GO:0016772
Peaxi162Scf00003g00115	complement(173121..176039)	3.00553	4.32391	20.0275	1.49499e-11	1.7848e-09	3.80326e-07	Peaxi162Scf00003g00115	NOD26-like intrinsic protein 4	0.200943	0	0.224314	2.86306	2.96155	3.192	AT5G37820.1	IPR023271,IPR000425	GO:0016020,GO:0006810,GO:0005215
Peaxi162Scf00065g01214	1237644..1239634	6.1228	3.39946	10.5521	1.52753e-11	1.8142e-09	3.88605e-07	Peaxi162Scf00065g01214	Plant invertase/pectin methylesterase inhibitor superfamily	1.07598	0.380884	0.262745	7.09534	5.81123	5.46184	AT5G27870.1	IPR011050,IPR006501	GO:0005618,GO:0004857,GO:0030599,GO:0042545
Peaxi162Scf00074g02031	complement(1999426..2002412)	6.18907	3.71748	13.1545	1.59881e-11	1.88907e-09	4.06737e-07	Peaxi162Scf00074g02031	PLAC8 family protein	0.684579	0.174412	0.511338	7.49714	5.46238	5.60768	AT1G63830.2
Peaxi162Scf00102g00168	1671620..1672312	14.106	3.38873	10.4739	1.60976e-11	1.89226e-09	4.09524e-07	Peaxi162Scf00102g00168	Late embryogenesis abundant (LEA) hydroxyproline-rich glycoprotein family	1.588	0.644796	1.74499	7.63623	17.3026	17.3793	AT2G46150.1	IPR004864
Peaxi162Scf00111g00032	complement(20370..27633)	76.9651	3.16407	8.96354	1.77913e-11	2.08067e-09	4.52611e-07	Peaxi162Scf00111g00032	xyloglucan endotransglucosylase/hydrolase 15	13.8416	3.19321	8.22352	110.536	87.5124	32.8468	AT4G14130.1	IPR013320,IPR008985	GO:0048046,GO:0016762,GO:0004553,GO:0005618,GO:0006073,GO:0005975
Peaxi162Scf00750g00056	494925..496793	16.3166	4.12132	17.4037	1.81418e-11	2.1109e-09	4.61529e-07	Peaxi162Scf00750g00056	Plant invertase/pectin methylesterase inhibitor superfamily	1.699	0	1.03005	20.2007	16.0245	12.7246	AT2G47030.1	IPR011050,IPR006501	GO:0005618,GO:0004857,GO:0030599,GO:0042545
Peaxi162Scf00040g00187	complement(1858165..1861899)	23.0889	-2.47691	-5.56705	1.89542e-11	2.18739e-09	4.82195e-07	Peaxi162Scf00040g00187		28.4367	20.23	20.6	4.33142	3.69047	4.47554
Peaxi162Scf00527g00075	760194..762200	33.1777	2.64673	6.26247	1.90479e-11	2.18739e-09	4.84579e-07	Peaxi162Scf00527g00075	Concanavalin A-like lectin protein kinase family protein	5.50035	4.28587	6.0755	13.8998	39.1039	46.5295	AT3G53810.1	IPR013320,IPR008985,IPR011009	GO:0030246,GO:0005524,GO:0004674,GO:0004672,GO:0006468,GO:0016772
Peaxi162Scf00092g00324	383883..384953	11.2348	-4.09949	-17.1423	1.91941e-11	2.18889e-09	4.88297e-07	Peaxi162Scf00092g00324	Acyl-CoA N-acyltransferases (NAT) superfamily protein	23.4056	3.46274	6.8359	1.05659	0.309917	0.626146	AT2G32030.1	IPR016181	GO:0008080
Peaxi162Scf00030g00133	1360965..1361897	70.8767	2.61894	6.14297	2.01385e-11	2.27396e-09	5.12323e-07	Peaxi162Scf00030g00133	EXORDIUM like 2	16.6606	11.2549	6.55258	102.13	71.5826	38.9178	AT5G64260.1	IPR006766
Peaxi162Scf00282g00516	525147..526025	11.1004	-6.27936	-77.6741	2.30626e-11	2.59138e-09	5.86712e-07	Peaxi162Scf00282g00516	Wound-induced protein	1.7873	1.53486	29.979	0.234166	0.0588732	0.128095	sp|Q02243|WIN_SOYBN	IPR009009,IPR001002	GO:0050832,GO:0008061,GO:0042742
Peaxi162Scf00519g00049	complement(395394..398801)	5.3517	3.36546	10.3064	3.20519e-11	3.57954e-09	8.15401e-07	Peaxi162Scf00519g00049	FAD/NAD(P)-binding oxidoreductase family protein	0.959618	0.144985	0.414165	6.80455	4.51944	4.73112	AT3G44190.1	IPR001327,IPR016040,IPR023753	GO:0050660,GO:0055114,GO:0016491
Peaxi162Scf00930g00051	550349..550801	48.9386	3.10294	8.59166	3.21694e-11	3.57954e-09	8.18388e-07	Peaxi162Scf00930g00051	Unknown protein	8.8822	1.56182	6.30294	49.1794	56.9276	40.7087
Peaxi162Scf01391g00216	complement(325779..333757)	31.9751	-2.39234	-5.25008	3.40709e-11	3.77281e-09	8.66763e-07	Peaxi162Scf01391g00216	Lysine-specific demethylase 3B, putative isoform 1 [Theobroma cacao] gb|EOY28452.1| Lysine-specific demethylase 3B, putative isoform 1 [Theobroma cacao]	34.8431	22.4425	38.6397	6.93421	6.03912	5.49987	ref|XP_007025830.1|	IPR003347,IPR001841,IPR014977	GO:0005515,GO:0008270
Peaxi162Scf00450g00028	complement(252764..253855)	53.2429	2.70105	6.50274	3.53683e-11	3.89765e-09	8.9977e-07	Peaxi162Scf00450g00028	mitogen-activated protein kinase kinase kinase 21	13.9513	5.25137	5.13708	64.1356	67.4473	28.1457	AT4G36950.1	IPR011009	GO:0005524,GO:0004674,GO:0004672,GO:0006468,GO:0016772
Peaxi162Scf00217g00711	699401..703728	26.1224	2.32158	4.9988	3.66886e-11	4.02381e-09	9.33357e-07	Peaxi162Scf00217g00711	3-methyl-2-oxobutanoate hydroxymethyltransferase	5.57067	5.50884	4.65493	14.4979	32.113	31.7564	sp|B0TC10|PANB_HELMI	IPR003700	GO:0015940,GO:0003864,GO:0003824
Peaxi162Scf00171g00239	complement(197125..199260)	54.0948	2.61917	6.14395	3.83772e-11	4.18896e-09	9.76315e-07	Peaxi162Scf00171g00239	GRAM domain-containing protein / ABA-responsive protein-related	13.4602	3.64362	8.92147	53.3546	67.504	41.4259	AT5G08350.1	IPR011993,IPR004182
Peaxi162Scf00152g00431	482215..484011	13.0644	3.15714	8.92063	4.04852e-11	4.39811e-09	1.02994e-06	Peaxi162Scf00152g00431	GATA type zinc finger transcription factor family protein	2.18412	0.644982	1.47397	16.7103	11.8355	10.6473	AT1G10200.1	IPR001781	GO:0008270
Peaxi162Scf00038g02434	2453258..2457224	6.14049	2.61461	6.12457	4.29589e-11	4.64483e-09	1.09287e-06	Peaxi162Scf00038g02434	Leucine-rich receptor-like protein kinase family protein	0.591363	1.5146	0.933083	4.65578	5.81197	7.9537	AT1G75820.1	IPR003591,IPR013210,IPR001611,IPR011009	GO:0005524,GO:0005515,GO:0004674,GO:0004672,GO:0006468,GO:0016772
Peaxi162Scf00136g00222	2293429..2293857	80.616	3.74472	13.4052	4.46847e-11	4.80875e-09	1.13678e-06	Peaxi162Scf00136g00222	Bifunctional inhibitor/lipid-transfer protein/seed storage 2S albumin superfamily protein	2.24457	15.6239	0.861307	73.4797	82.3961	85.9723	AT2G45180.1	IPR016140
Peaxi162Scf00530g00820	880834..882863	5.60468	3.37073	10.344	4.60455e-11	4.93203e-09	1.1714e-06	Peaxi162Scf00530g00820	CBS domain-containing protein	0.920477	0.166113	0.499494	6.63037	5.66653	4.51713	AT5G53750.1	IPR000644	GO:0030554
Peaxi162Scf00285g00046	440157..441152	147.684	-3.56276	-11.8167	4.68987e-11	5.00006e-09	1.1931e-06	Peaxi162Scf00285g00046	Polygalacturonase inhibitor	109.213	23.2918	310.548	15.1523	11.2143	12.2358	AT5G06860	IPR025875,IPR013210,IPR001611	GO:0005515
Peaxi162Scf00128g00022	45445..47111	3.09032	4.07311	16.8317	4.71574e-11	5.00437e-09	1.19969e-06	Peaxi162Scf00128g00022	ERF61 [Populus angustifolia]	0.42047	0.0958481	0.0216158	3.69964	2.81159	2.75973	gb|AGA18029.1|	IPR016177	GO:0003677,GO:0006355,GO:0003700
Peaxi162Scf00030g01517	1587592..1589406	17.8514	3.05505	8.31119	5.04695e-11	5.33116e-09	1.28394e-06	Peaxi162Scf00030g01517	EXORDIUM like 2	1.3853	3.97494	1.18397	24.771	20.5775	8.20581	AT5G64260.1	IPR006766
Peaxi162Scf00160g00917	887076..891252	1.80719	3.58543	12.0039	5.22188e-11	5.49064e-09	1.32845e-06	Peaxi162Scf00160g00917	oligopeptide transporter 2	0.218958	0.103724	0.120302	2.31379	1.8563	1.25149	AT1G09930.1	IPR004813	GO:0055085
Peaxi162Scf00065g01120	complement(1106302..1109412)	34.529	-3.00139	-8.00771	5.42541e-11	5.6786e-09	1.38022e-06	Peaxi162Scf00065g01120	Ethylene-responsive transcription factor RAP2-3	28.7482	10.3311	64.5076	5.43778	3.1702	4.65592	AT3G16770	IPR016177	GO:0003677,GO:0006355,GO:0003700
Peaxi162Scf00049g01513	complement(1569568..1578376)	27.4379	2.33198	5.03497	5.46399e-11	5.69298e-09	1.39004e-06	Peaxi162Scf00049g01513	Fatty acid hydroxylase superfamily	4.73833	8.0981	3.72516	18.756	28.0253	35.5326	AT5G57800.1	IPR016040,IPR006694,IPR021940	GO:0005506,GO:0006633,GO:0055114,GO:0016491
Peaxi162Scf00054g00191	1975789..1976577	5.07806	-3.83065	-14.2279	5.69607e-11	5.88973e-09	1.44908e-06	Peaxi162Scf00054g00191	Cysteine-rich repeat secretory protein 55	4.83814	2.69012	7.70592	0.289813	0.333092	0.452959	sp|Q9LV60|CRR55_ARATH	IPR002902
Peaxi162Scf01416g00119	complement(153573..154906)	27.1039	2.69377	6.47003	5.71625e-11	5.88973e-09	1.45421e-06	Peaxi162Scf01416g00119	Auxin-responsive protein IAA4	6.08465	5.27797	1.31343	22.6396	30.0253	28.6467	AT5G43700	IPR003311	GO:0005634,GO:0006355,GO:0046983
Peaxi162Scf00661g00521	complement(571426..572625)	6.95753	-4.11927	-17.3789	5.72991e-11	5.88973e-09	1.45769e-06	Peaxi162Scf00661g00521	CASP-like protein	9.55872	2.08157	9.2323	0.456514	0.255056	0.499451	sp|A7PJ32|CSPL2_VITVI	IPR006702
Peaxi162Scf00037g00126	complement(175241..180293)	30.9625	2.12989	4.37684	5.93921e-11	6.07761e-09	1.51093e-06	Peaxi162Scf00037g00126	Cation/calcium exchanger 5	8.36895	8.70639	4.28188	26.6985	32.4482	33.7408	sp|O04034|CCX5_ARATH	IPR004837	GO:0055085,GO:0016021
Peaxi162Scf01194g00013	156217..157788	13.5847	-5.9006	-59.7391	6.19175e-11	6.3013e-09	1.57518e-06	Peaxi162Scf01194g00013	myb domain protein 78	1.87795	0.508355	38.3679	0.222977	0.224241	0.243949	AT5G49620.1	IPR009057	GO:0003677,GO:0003682
Peaxi162Scf00860g00432	complement(440119..453841)	29.9142	2.15991	4.46887	6.21278e-11	6.3013e-09	1.58053e-06	Peaxi162Scf00860g00432	GDSL esterase/lipase	6.8655	8.22973	5.08676	28.4324	31.9101	29.4001	sp|Q9FHW9|GDL90_ARATH	IPR001087	GO:0016787,GO:0016788,GO:0006629
Peaxi162Scf00602g00611	complement(671427..675638)	1.69802	3.71234	13.1076	6.4231e-11	6.48591e-09	1.63404e-06	Peaxi162Scf00602g00611	Protein of unknown function (DUF810)	0.24001	0.0742512	0.066981	1.91068	1.88876	1.29461	AT2G33420.1	IPR008528
Peaxi162Scf00205g00929	932614..935523	8.53695	2.98359	7.9095	7.24971e-11	7.2885e-09	1.84433e-06	Peaxi162Scf00205g00929	receptor like protein 46	2.01855	0.350783	0.815433	8.59261	10.272	6.74628	AT4G04220.1	IPR003591,IPR013210,IPR001611	GO:0005515
Peaxi162Scf00007g02122	2112243..2113646	4.45533	4.32945	20.1045	7.77774e-11	7.78521e-09	1.97866e-06	Peaxi162Scf00007g02122	myb domain protein 15	0.297198	0.0919431	0.248822	6.21059	5.43465	1.72074	AT3G23250.1	IPR009057	GO:0003677,GO:0003682
Peaxi162Scf00815g00121	complement(97680..101673)	127.729	2.44488	5.44479	7.88347e-11	7.85674e-09	2.00555e-06	Peaxi162Scf00815g00121	NAC domain containing protein 62	35.9232	19.4003	14.8713	115.593	148.52	119.073	AT3G49530.1	IPR003441	GO:0003677,GO:0006355
Peaxi162Scf00003g00203	complement(2000668..2002926)	3.82888	3.06419	8.36399	7.97986e-11	7.91837e-09	2.03008e-06	Peaxi162Scf00003g00203	leucine-rich repeat/extensin 1	0.776402	0.197806	0.371746	4.56949	3.19932	3.71781	AT1G12040.1	IPR013210,IPR001611	GO:0005515
Peaxi162Scf00274g00311	complement(317516..318901)	117.186	2.27864	4.85222	8.05182e-11	7.95534e-09	2.04838e-06	Peaxi162Scf00274g00311	Galactosyl transferase GMA12/MNN10 family protein	24.0433	34.0936	15.0505	113.247	135.505	102.806	AT5G07720.1	IPR008630	GO:0016758,GO:0016021
Peaxi162Scf00362g00848	complement(807949..810459)	51.1416	2.48082	5.58214	8.3274e-11	8.19231e-09	2.11849e-06	Peaxi162Scf00362g00848	Senescence/dehydration-associated protein-related	12.4093	4.72994	10.0284	38.0047	54.0344	61.3857	AT2G17840.1	IPR009686
Peaxi162Scf00132g00085	852167..853865	52.534	-2.44283	-5.43708	8.47103e-11	8.29799e-09	2.15503e-06	Peaxi162Scf00132g00085	18.2 kDa class I heat shock protein	78.3987	26.822	52.3813	13.0581	6.88072	9.53939	sp|P27880|HSP12_MEDSA	IPR008978
Peaxi162Scf00102g01437	complement(1410845..1414162)	25.4756	3.06228	8.3529	8.61212e-11	8.4003e-09	2.19092e-06	Peaxi162Scf00102g01437	Dehydration-responsive element-binding protein 1F	6.10732	0.787251	2.10683	21.8695	29.1702	25.3872	sp|Q9LN86|DRE1F_ARATH	IPR016177	GO:0003677,GO:0006355,GO:0003700
Peaxi162Scf00003g02046	complement(2051016..2051941)	8.89868	-7.00073	-128.064	9.28424e-11	9.01751e-09	2.36191e-06	Peaxi162Scf00003g02046		7.70986	0.109844	18.8763	0.14454	0	0.0527116
Peaxi162Scf00008g03714	complement(3712317..3716046)	1.42569	4.22576	18.7103	1.02642e-10	9.92724e-09	2.61121e-06	Peaxi162Scf00008g03714	Protein kinase superfamily protein	0.0840421	0.0727996	0.0656715	1.78817	1.49324	0.995647	AT4G34440.1	IPR011009	GO:0005524,GO:0004674,GO:0004672,GO:0006468,GO:0016772
Peaxi162Scf00783g00133	138874..140196	10.3176	-4.01656	-16.1848	1.0876e-10	1.04747e-08	2.76684e-06	Peaxi162Scf00783g00133	Bifunctional inhibitor/lipid-transfer protein/seed storage 2S albumin superfamily protein	18.6613	2.13607	10.1554	0.860967	0.305593	0.775719	AT3G22600.1	IPR016140,IPR000528	GO:0008289,GO:0006869
Peaxi162Scf00016g00045	complement(418804..421431)	1.99954	3.37387	10.3666	1.12414e-10	1.07814e-08	2.85981e-06	Peaxi162Scf00016g00045	Malectin/receptor-like protein kinase family protein	0.26172	0.113355	0.191729	2.38656	1.76257	1.84948	AT4G39110.1	IPR024788,IPR013320,IPR011009	GO:0005524,GO:0004674,GO:0004672,GO:0006468,GO:0016772
Peaxi162Scf00099g00168	complement(1626375..1630003)	40.8207	-2.49091	-5.62132	1.13222e-10	1.08136e-08	2.88037e-06	Peaxi162Scf00099g00168	Protein NRT1/ PTR FAMILY 6.2	38.9828	21.9772	61.5021	8.68985	7.0762	6.38943	sp|Q9SZY4|PTR27_ARATH	IPR000109,IPR016196	GO:0016020,GO:0006810,GO:0006857,GO:0005215
Peaxi162Scf00299g00083	759389..760480	10.87	-4.7592	-27.0809	1.13854e-10	1.08289e-08	2.89645e-06	Peaxi162Scf00299g00083	Unknown protein	27.5561	1.97779	3.0761	0.508538	0.0902506	0.621823
Peaxi162Scf00169g00923	906148..912087	3.72894	3.29738	9.83129	1.20775e-10	1.14397e-08	3.07251e-06	Peaxi162Scf00169g00923	uridine-ribohydrolase 2	0.542772	0.188066	0.381716	4.59883	3.33905	3.24895	AT1G05620.1	IPR001910,IPR023186	GO:0016799
Peaxi162Scf01294g00027	44055..48513	4.95155	3.39477	10.5179	1.27587e-10	1.20352e-08	3.24581e-06	Peaxi162Scf01294g00027	P18 protein [Nicotiana alata]	0.668417	0.398063	0.326443	6.57132	4.1503	4.13302	emb|CAA06242.1|	IPR006501	GO:0004857,GO:0030599
Peaxi162Scf00683g00236	280921..282845	16.2714	-2.31338	-4.97045	1.2839e-10	1.20613e-08	3.26624e-06	Peaxi162Scf00683g00236	Glycosyltransferase family 61 protein	18.5423	21.6845	8.58734	3.9477	2.79214	3.0138	AT3G18180.1	IPR007657	GO:0016757
Peaxi162Scf00395g01110	complement(1175652..1179642)	92.0882	2.25253	4.76519	1.38047e-10	1.29155e-08	3.51191e-06	Peaxi162Scf00395g01110	Kinase interacting (KIP1-like) family protein	22.8509	12.7611	21.8203	84.8959	105.124	86.2449	AT5G58320.2	IPR011684
Peaxi162Scf01178g00116	complement(148563..150723)	145.422	-3.91574	-15.0922	1.6684e-10	1.55459e-08	4.2444e-06	Peaxi162Scf01178g00116	S-adenosyl-L-methionine-dependent methyltransferases superfamily protein	71.4126	19.6365	345.216	10.7167	6.46646	12.6366	AT2G41380.1	IPR025714
Peaxi162Scf00111g00062	603718..605196	25.3338	2.45517	5.48379	1.77198e-10	1.64442e-08	4.50791e-06	Peaxi162Scf00111g00062	Protein kinase superfamily protein	7.48722	4.07869	2.24848	28.8893	27.0317	20.0802	AT3G14370.1	IPR011993,IPR011009	GO:0005524,GO:0004674,GO:0004672,GO:0006468,GO:0016772
Peaxi162Scf00286g01042	1051706..1062951	30.4598	2.49242	5.6272	1.78868e-10	1.65323e-08	4.5504e-06	Peaxi162Scf00286g01042	terpene synthase 21	4.828	8.52577	3.17269	19.1603	42.3649	29.8543	AT5G23960.1	IPR008949,IPR008930	GO:0000287,GO:0016829,GO:0008152,GO:0010333
Peaxi162Scf00229g00412	461995..465025	19.8486	-3.39945	-10.5521	1.87621e-10	1.72717e-08	4.77309e-06	Peaxi162Scf00229g00412	ATP-dependent zinc metalloprotease FtsH	13.5039	3.53868	42.5032	2.44247	1.72734	1.6378	sp|O78516|FTSH_GUITH	IPR005936,IPR027417	GO:0016020,GO:0006508,GO:0005524,GO:0004222,GO:0000166,GO:0017111
Peaxi162Scf00320g00619	658971..665000	38.2231	2.4359	5.41103	1.91849e-10	1.75903e-08	4.88064e-06	Peaxi162Scf00320g00619	Leucine-rich receptor-like protein kinase family protein	8.50732	4.09544	8.28691	46.2521	40.4554	27.9619	AT5G46330.1	IPR003591,IPR013210,IPR001611,IPR013320,IPR011009	GO:0005515,GO:0016772
Peaxi162Scf00320g00120	122997..125762	2.75327	3.57786	11.9411	1.99567e-10	1.8225e-08	5.07697e-06	Peaxi162Scf00320g00120	Leucine-rich repeat protein kinase family protein	0.372071	0.0575533	0.242284	3.02931	2.70798	2.5225	AT5G35390.1	IPR025875,IPR011009	GO:0005524,GO:0004672,GO:0006468,GO:0016772
Peaxi162Scf00024g00291	2919955..2920677	8.91127	-6.34861	-81.4931	2.12967e-10	1.93715e-08	5.41788e-06	Peaxi162Scf00024g00291	Ethylene-responsive transcription factor 1B	3.94796	0.206014	22.5798	0.0903627	0.227187	0	sp|Q8LDC8|ERF92_ARATH	IPR016177	GO:0003677,GO:0006355,GO:0003700
Peaxi162Scf00744g10017	complement(176965..177434)	12.6926	-5.33788	-40.4448	2.14561e-10	1.94394e-08	5.45844e-06	Peaxi162Scf00744g10017	Unknown protein	2.93248	3.4639	31.6814	0.506451	0.424435	0		IPR009798
Peaxi162Scf00646g00325	complement(372662..374741)	3.40341	3.10539	8.60626	2.21525e-10	1.99913e-08	5.63559e-06	Peaxi162Scf00646g00325	Plant invertase/pectin methylesterase inhibitor superfamily	0.547806	0.307562	0.317083	3.68096	3.19791	3.33137	AT3G05610.1	IPR011050,IPR006501	GO:0005618,GO:0004857,GO:0030599,GO:0042545
Peaxi162Scf00402g00511	complement(544497..545446)	10.8004	-4.22341	-18.6799	2.32382e-10	2.08888e-08	5.91179e-06	Peaxi162Scf00402g00511	Bifunctional inhibitor/lipid-transfer protein/seed storage 2S albumin superfamily protein	24.2806	2.34564	5.77483	0.600165	0.172447	0.984919	AT3G22600.1	IPR016140,IPR000528	GO:0008289,GO:0006869
Peaxi162Scf00002g00114	complement(77675..94869)	9.08248	-3.79944	-13.9234	2.34952e-10	2.09555e-08	5.97717e-06	Peaxi162Scf00002g00114	cytochrome P450, family 706, subfamily A, polypeptide 6	6.66275	1.46136	19.1233	1.07102	0.571184	0.372831	AT4G12320.1	IPR001128	GO:0020037,GO:0016705,GO:0005506,GO:0055114
Peaxi162Scf00013g00135	122491..143066	1.36412	3.16684	8.98079	2.49565e-10	2.21726e-08	6.34893e-06	Peaxi162Scf00013g00135	Unknown protein	0.221718	0.12861	0.100549	1.66978	1.18001	1.24258
Peaxi162Scf00062g00421	complement(444634..448046)	6.19491	-3.1798	-9.0618	2.56771e-10	2.26797e-08	6.53227e-06	Peaxi162Scf00062g00421	LJRHL1-like 1	6.53792	3.99988	8.04694	1.22533	0.392086	0.457014	AT2G24260.1	IPR011598	GO:0046983
Peaxi162Scf00328g00097	complement(970203..972218)	18.9001	2.94692	7.71099	2.57252e-10	2.26797e-08	6.54449e-06	Peaxi162Scf00328g00097	Pathogenesis-related thaumatin superfamily protein	3.4465	3.4073	0.585464	15.657	22.4734	18.57	AT4G36010.1	IPR001938
Peaxi162Scf00875g00019	88872..90720	125.118	-3.42078	-10.7092	2.69137e-10	2.36366e-08	6.84684e-06	Peaxi162Scf00875g00019	Endochitinase A	36.8509	45.1973	293.305	10.9569	10.9896	13.9374	sp|P08252|CHI1_TOBAC	IPR016283,IPR023346	GO:0008061,GO:0006032,GO:0016998,GO:0005975,GO:0004568
Peaxi162Scf00111g00923	complement(919178..920487)	121.399	-5.52528	-46.0549	2.70487e-10	2.36645e-08	6.88119e-06	Peaxi162Scf00111g00923	gibberellin 2-oxidase	53.6364	1.11058	309.45	5.67359	1.29676	1.28533	AT1G30040.1	IPR002283,IPR027443,IPR026992	GO:0016706,GO:0005506,GO:0055114,GO:0016491
Peaxi162Scf00078g00043	413284..413868	195.126	2.43093	5.39241	3.192e-10	2.7757e-08	8.12046e-06	Peaxi162Scf00078g00043	Integrase-type DNA-binding superfamily protein	27.3357	34.4999	45.8215	277.857	198.961	108.559	AT1G71450.1	IPR016177	GO:0003677,GO:0006355,GO:0003700
Peaxi162Scf00374g00053	complement(576414..577046)	49.6133	2.13129	4.3811	3.19687e-10	2.7757e-08	8.13283e-06	Peaxi162Scf00374g00053	Calcium-binding protein CAST	14.7774	8.82393	10.1887	42.6259	56.3609	49.8532	sp|Q09011|CAST_SOLTU	IPR011992	GO:0005509
Peaxi162Scf00362g00955	complement(919647..930557)	1.77482	-4.40775	-21.2259	3.22599e-10	2.79042e-08	8.20691e-06	Peaxi162Scf00362g00955	Disease resistance-responsive (dirigent-like protein) family protein	3.98725	0.525829	0.811376	0.109251	0.0488313	0.0929652	AT2G21100.1	IPR004265
Peaxi162Scf01343g00117	complement(214649..216187)	126.92	2.29885	4.92066	3.2702e-10	2.81246e-08	8.31938e-06	Peaxi162Scf01343g00117	3-ketoacyl-CoA synthase 11	34.1219	15.7997	26.5847	139.537	146.966	94.2576	AT2G26640.1	IPR016039,IPR012392	GO:0016020,GO:0008152,GO:0016747,GO:0006633,GO:0003824,GO:0008610
Peaxi162Scf00516g00650	738659..742840	60.1573	2.20883	4.623	3.27601e-10	2.81246e-08	8.33418e-06	Peaxi162Scf00516g00650	cellulose synthase-like D3	14.5202	17.2248	7.61199	57.5573	65.7121	57.2025	AT3G03050.1	IPR005150,IPR013083	GO:0016760,GO:0016020,GO:0030244
Peaxi162Scf00725g00524	complement(509083..513405)	48.9363	-2.62155	-6.15413	3.46779e-10	2.96599e-08	8.82205e-06	Peaxi162Scf00725g00524	Nuclear transport factor 2 (NTF2) family protein	45.37	19.2017	82.2372	11.1773	7.28268	5.94206	AT5G04830.1
Peaxi162Scf00016g00234	2381219..2382679	2.73537	-4.41404	-21.3185	3.53065e-10	3.00853e-08	8.98197e-06	Peaxi162Scf00016g00234	UDP-Glycosyltransferase superfamily protein	3.06003	0.66267	4.4834	0.17887	0.179884	0.0244617	AT4G15480.1	IPR002213	GO:0008152,GO:0016758
Peaxi162Scf00045g00110	complement(108381..109328)	3.21995	-4.73786	-26.6832	3.5856e-10	3.04404e-08	9.12177e-06	Peaxi162Scf00045g00110	NAD(P)-binding Rossmann-fold superfamily protein	1.45106	1.68902	6.51977	0.103374	0.138613	0.113096	AT2G23910.1	IPR013083,IPR016040	GO:0006694,GO:0016616,GO:0005515,GO:0008270,GO:0003854,GO:0055114
Peaxi162Scf00000g00708	complement(7008834..7018075)	5.8388	-2.61005	-6.10526	4.24633e-10	3.59167e-08	1.08027e-05	Peaxi162Scf00000g00708	Leucine-rich repeat transmembrane protein kinase	4.27205	3.50783	9.73652	0.9243	1.00889	0.974237	AT1G53440.1	IPR021720,IPR001611,IPR013320,IPR011009	GO:0005524,GO:0005515,GO:0004674,GO:0004672,GO:0006468,GO:0016772
Peaxi162Scf00016g01734	1779038..1781833	7.55842	2.71784	6.57888	4.30406e-10	3.61389e-08	1.09495e-05	Peaxi162Scf00016g01734	nitrite reductase	1.29164	1.79192	0.413973	6.30701	8.96469	7.40357	prf||1908371A	IPR006067,IPR005117	GO:0020037,GO:0055114,GO:0051536,GO:0016491
Peaxi162Scf00951g00332	complement(388614..389658)	6.28634	3.44499	10.8905	4.30413e-10	3.61389e-08	1.09497e-05	Peaxi162Scf00951g00332	Duplicated homeodomain-like superfamily protein	0.48098	1.04159	0.234902	4.75905	6.39412	7.70585	AT3G11280.1	IPR009057	GO:0003677,GO:0003682
Peaxi162Scf00970g00006	complement(28401..36333)	70.2085	2.34998	5.09817	4.49921e-10	3.7639e-08	1.1446e-05	Peaxi162Scf00970g00006	Unknown protein	17.6866	7.19531	15.94	60.9309	84.1955	65.499		IPR005061
Peaxi162Scf00434g00425	457885..465072	3.49713	3.3241	10.015	4.62662e-10	3.85642e-08	1.17701e-05	Peaxi162Scf00434g00425	receptor like protein 33	0.751089	0.11999	0.162362	3.3976	5.25761	1.83619	AT3G05660.1	IPR003591,IPR025875,IPR013210,IPR001611	GO:0005515
Peaxi162Scf00934g00138	275281..277376	766.371	2.30574	4.94423	5.2042e-10	4.32213e-08	1.32395e-05	Peaxi162Scf00934g00138	Tetraspanin family protein	197.037	133.673	132.837	698.555	870.813	729.746	AT5G46700.1	IPR018499	GO:0016021
Peaxi162Scf00191g01319	1311236..1312607	5.33573	3.88967	14.822	5.35573e-10	4.43192e-08	1.3625e-05	Peaxi162Scf00191g01319	actin depolymerizing factor 11	0.426827	0.198069	0.416909	7.06607	4.25202	4.68909	AT1G01750.1	IPR002108,IPR017904	GO:0003779,GO:0015629,GO:0005622,GO:0030042
Peaxi162Scf00058g00821	849197..851639	3.80984	3.25686	9.55903	5.769e-10	4.75673e-08	1.46763e-05	Peaxi162Scf00058g00821	receptor-like protein kinase 1	0.782238	0.200199	0.194489	4.72834	4.3068	2.39439	AT5G60900.1	IPR001480,IPR000858,IPR011009	GO:0005524,GO:0004674,GO:0004672,GO:0048544,GO:0006468,GO:0016772
Peaxi162Scf00694g00439	complement(514349..521534)	1.80533	2.77849	6.86133	5.94501e-10	4.88428e-08	1.51241e-05	Peaxi162Scf00694g00439	Subtilase family protein	0.206547	0.351443	0.237774	1.13512	2.57905	1.70183	AT5G67360.1	IPR015500,IPR023828	GO:0004252,GO:0006508,GO:0042802,GO:0043086
Peaxi162Scf00395g00069	650440..655036	3.86903	3.71762	13.1558	6.06834e-10	4.9678e-08	1.54378e-05	Peaxi162Scf00395g00069	fatty acid hydroxylase 1	0.446097	0.131735	0.277284	4.85369	3.71901	3.0344	AT2G34770.1	IPR006694	GO:0005506,GO:0006633,GO:0055114,GO:0016491
Peaxi162Scf00002g01621	complement(1671162..1677240)	9.18264	2.17749	4.52367	6.12799e-10	4.99878e-08	1.55896e-05	Peaxi162Scf00002g01621	conserved hypothetical protein [Ricinus communis] gb|EEF33467.1| conserved hypothetical protein [Ricinus communis]	2.62489	2.32466	1.17863	6.17746	10.2393	11.1311	ref|XP_002528938.1|
Peaxi162Scf00402g00513	546528..547818	22.7676	-4.20459	-18.4378	6.45604e-10	5.24771e-08	1.64242e-05	Peaxi162Scf00402g00513	Bifunctional inhibitor/lipid-transfer protein/seed storage 2S albumin superfamily protein	56.2779	3.45218	8.5727	1.42914	0.41064	1.93583	AT3G22620.1	IPR016140,IPR000528	GO:0008289,GO:0006869
Peaxi162Scf00202g00189	complement(1878577..1880003)	6.77915	2.68272	6.42064	6.64371e-10	5.36222e-08	1.69016e-05	Peaxi162Scf00202g00189	Plant protein of unknown function (DUF641)	1.01396	1.55535	0.632754	6.84891	7.04916	6.43936	AT1G29300.1	IPR006943
Peaxi162Scf00016g00411	complement(477451..477954)	77.8893	-1.91308	-3.76613	7.29494e-10	5.86718e-08	1.85583e-05	Peaxi162Scf00016g00411	bZIP transcription factor [Capsicum chinense]	74.7164	63.2437	95.7076	23.9163	19.0329	19.642	AT1G75390	IPR004827	GO:0006355,GO:0043565,GO:0003700
Peaxi162Scf00285g00073	743885..747343	18.3754	-2.74989	-6.72665	7.3624e-10	5.90073e-08	1.87299e-05	Peaxi162Scf00285g00073	serine acetyltransferase 2	15.5392	5.79242	33.7946	2.66168	2.65465	3.05642	AT3G13110.1	IPR005881,IPR014710	GO:0045735,GO:0009001,GO:0006535,GO:0016740,GO:0005737
Peaxi162Scf00029g01512	complement(1506119..1513949)	6.52426	-2.77181	-6.82965	7.89023e-10	6.30173e-08	2.00727e-05	Peaxi162Scf00029g01512	Pleckstrin homology (PH) and lipid-binding START domains-containing protein	8.13727	2.12735	9.30816	0.911065	0.945785	1.06106	AT2G28320.1	IPR009769,IPR011993,IPR002913,IPR023393	GO:0008289,GO:0005515,GO:0005543
Peaxi162Scf00153g01839	1941614..1942445	152.876	-2.69113	-6.4582	8.32985e-10	6.59603e-08	2.11911e-05	Peaxi162Scf00153g01839	Major pollen allergen Bet v 1-M/N	205.137	68.516	184.974	39.3627	18.4514	14.7719	sp|P43186|BEV1M_BETPN	IPR024949,IPR023393,IPR000916	GO:0006952,GO:0009607
Peaxi162Scf00102g01420	complement(1433019..1434008)	8.24475	3.9559	15.5183	8.34118e-10	6.59603e-08	2.122e-05	Peaxi162Scf00102g01420	Ethylene-responsive transcription factor ERF025	0.984582	0.380746	0.20608	3.20649	10.3458	11.182	AT5G52020	IPR016177	GO:0003677,GO:0006355,GO:0003700
Peaxi162Scf00129g00743	769692..773587	6.09288	-4.53326	-23.1552	8.34503e-10	6.59603e-08	2.12298e-05	Peaxi162Scf00129g00743	Protein NRT1/ PTR FAMILY 5.8	4.75799	0.499971	13.0207	0.514877	0.191776	0.104315	sp|Q9LFR1|PTR50_ARATH	IPR000109,IPR016196	GO:0016020,GO:0006810,GO:0005215
Peaxi162Scf00020g00001	complement(35674..36762)	13.0051	-4.81515	-28.1517	8.50802e-10	6.70174e-08	2.16444e-05	Peaxi162Scf00020g00001	Unknown protein	34.7374	1.16259	3.11542	0.299964	0.150832	0.951713
Peaxi162Scf00075g01548	complement(1495627..1506035)	27.7727	2.50354	5.67076	8.70269e-10	6.83161e-08	2.21396e-05	Peaxi162Scf00075g01548	UDP-Glycosyltransferase superfamily protein	6.38554	6.81211	1.65711	25.9292	29.9026	27.4864	AT4G15480.1	IPR002213	GO:0008152,GO:0016758
Peaxi162Scf00076g00531	complement(483077..495052)	7.06181	-3.63624	-12.4342	9.06949e-10	7.09525e-08	2.30728e-05	Peaxi162Scf00076g00531		6.23209	1.44795	13.5054	0.575192	0.457941	0.707952	sp|O24160.1|TGA21_TOBAC	IPR004827,IPR025422	GO:0006355,GO:0043565,GO:0006351,GO:0003700
Peaxi162Scf00026g02510	2451768..2454183	1.60731	4.04907	16.5536	9.47812e-10	7.36466e-08	2.41123e-05	Peaxi162Scf00026g02510	Pectin lyase-like superfamily protein	0.107001	0.0463435	0.125417	1.62619	1.59452	1.60123	AT5G48900.1	IPR011050,IPR018082,IPR007524	GO:0030570
Peaxi162Scf00281g00012	complement(131719..132864)	4.11691	3.25032	9.51577	9.96487e-10	7.71672e-08	2.53506e-05	Peaxi162Scf00281g00012	BEST Arabidopsis thaliana protein match is: methyltransferases	0.390114	0.227451	0.644853	5.30183	3.18193	3.86699	AT1G58120.1
Peaxi162Scf00062g00217	2162541..2166123	2.77907	2.6706	6.36695	1.03556e-09	7.99231e-08	2.63447e-05	Peaxi162Scf00062g00217	receptor like protein 7	0.489501	0.383421	0.427263	2.41385	3.04436	2.87899	AT1G47890.1	IPR003591,IPR001611	GO:0005515
Peaxi162Scf01828g00001	5379..6428	82.3753	2.9368	7.65711	1.03943e-09	7.99521e-08	2.6443e-05	Peaxi162Scf01828g00001	HXXXD-type acyl-transferase family protein	14.149	2.87257	14.748	56.5901	136.724	53.8119	AT3G26040.1	IPR003480,IPR023213	GO:0016747
Peaxi162Scf00469g00528	529849..531729	19.636	-5.20957	-37.0031	1.07479e-09	8.21253e-08	2.73427e-05	Peaxi162Scf00469g00528	Peroxidase superfamily protein	53.4599	2.20406	3.24399	0.203527	0.0682269	1.33602	AT5G05340.1	IPR010255	GO:0006979,GO:0020037,GO:0004601,GO:0055114
Peaxi162Scf00000g04013	4065566..4070814	14.004	2.42076	5.35451	1.07484e-09	8.21253e-08	2.73441e-05	Peaxi162Scf00000g04013	ubiquitin-conjugating enzyme 25	2.99793	1.00741	3.68558	16.1039	15.4875	10.4207	AT3G15355.1	IPR016135	GO:0016881
Peaxi162Scf00397g00427	complement(455885..478509)	6.69459	-3.21676	-9.29694	1.19197e-09	9.07719e-08	3.03237e-05	Peaxi162Scf00397g00427	Carbonyl reductase [NADPH] 1	6.55505	1.64459	11.8841	0.926375	0.931625	0.348911	sp|P48758|CBR1_MOUSE	IPR002347	GO:0008152,GO:0016491
Peaxi162Scf00807g00214	227124..228365	6.77015	3.64134	12.4782	1.22408e-09	9.29087e-08	3.11407e-05	Peaxi162Scf00807g00214	xyloglucan endotransglucosylase/hydrolase 15	1.22539	0.256807	0.115831	6.8336	6.04161	7.43525	AT4G14130.1	IPR016455,IPR008264,IPR008985	GO:0048046,GO:0016762,GO:0004553,GO:0005618,GO:0006073,GO:0005975
Peaxi162Scf00106g01117	1153840..1156441	4.04901	3.59543	12.0874	1.23921e-09	9.37467e-08	3.15256e-05	Peaxi162Scf00106g01117	Glucan endo-1,3-beta-glucosidase 8	0.71497	0.0516105	0.209507	4.48225	3.52872	4.13605	sp|Q6NKW9|E138_ARATH	IPR012946,IPR017853,IPR000490	GO:0004553,GO:0005975,GO:0003824
Peaxi162Scf00550g00443	465297..475192	20.3795	2.08767	4.25061	1.33084e-09	1.00347e-07	3.38567e-05	Peaxi162Scf00550g00443	Protein kinase superfamily protein	5.13617	4.09042	5.09863	17.3583	24.1318	19.6484	AT1G67000.1	IPR025287,IPR013320,IPR011009	GO:0005524,GO:0004674,GO:0030247,GO:0004672,GO:0006468,GO:0016772
Peaxi162Scf00968g00215	complement(266518..268700)	7.2177	-2.19644	-4.58346	1.36214e-09	1.0237e-07	3.46528e-05	Peaxi162Scf00968g00215	Nucleic acid binding,zinc ion binding,DNA binding, putative isoform 2 [Theobroma cacao] gb|EOX97867.1| Nucleic acid binding,zinc ion binding,DNA binding, putative isoform 2 [Theobroma cacao]	5.70443	7.16776	8.78091	1.81651	1.5926	1.32491	ref|XP_007042036.1|	IPR000571,IPR003169	GO:0046872,GO:0005515
Peaxi162Scf02118g00003	complement(16829..20507)	274.078	2.7607	6.77727	1.39318e-09	1.04361e-07	3.54425e-05	Peaxi162Scf02118g00003	mitogen-activated protein kinase 3	54.473	11.5662	53.1837	218.149	340.078	264.008	AT3G45640.1	IPR011009	GO:0005524,GO:0004674,GO:0004672,GO:0006468,GO:0004707,GO:0016772
Peaxi162Scf00655g00215	230838..231849	87.5654	2.38516	5.22403	1.41426e-09	1.05595e-07	3.59789e-05	Peaxi162Scf00655g00215	nudix hydrolase homolog 17	24.3092	7.60957	17.4988	114.359	94.0415	54.2961	AT2G01670.1	IPR015797	GO:0016787
Peaxi162Scf00114g00117	109940..117928	7.55882	-2.41054	-5.31675	1.42829e-09	1.06296e-07	3.63357e-05	Peaxi162Scf00114g00117	phosphoglycerate/bisphosphoglycerate mutase family protein	5.09983	9.55358	8.02304	1.75762	1.33647	1.14907	AT5G22620.1	IPR013078	GO:0008152,GO:0003824
Peaxi162Scf00411g00026	complement(223539..227263)	26.4524	2.94745	7.71386	1.46275e-09	1.08508e-07	3.72123e-05	Peaxi162Scf00411g00026	C2H2-type zinc finger family protein	4.48829	0.853758	4.68022	36.5261	29.0273	13.8037	AT2G28710.1	IPR013087	GO:0046872,GO:0003676
Peaxi162Scf00038g02137	2119560..2122744	10.4036	2.38941	5.23944	1.48892e-09	1.10094e-07	3.78781e-05	Peaxi162Scf00038g02137	alpha/beta-Hydrolases superfamily protein	2.89366	1.35571	1.65781	9.96369	12.8907	8.35633	AT1G72620.1
Peaxi162Scf00684g00229	complement(213552..217294)	1.70001	4.13263	17.5407	1.50559e-09	1.10969e-07	3.83023e-05	Peaxi162Scf00684g00229	Sec14p-like phosphatidylinositol transfer family protein	0.222589	0.0200847	0.0362362	2.22003	1.6656	1.21441	AT2G18180.1	IPR001071,IPR011074	GO:0006810,GO:0005622,GO:0005215
Peaxi162Scf01481g00036	129242..135050	1.47117	-5.87763	-58.7955	1.54764e-09	1.13702e-07	3.9372e-05	Peaxi162Scf01481g00036	Lysine histidine transporter-like 8	1.41017	1.40377	1.59957	0	0.021727	0.0472731	sp|Q9SX98|LHTL8_ARATH	IPR013057
Peaxi162Scf00623g00518	543784..548592	77.9062	2.10046	4.28846	1.57227e-09	1.15143e-07	3.99986e-05	Peaxi162Scf00623g00518	Argonaute family protein	21.1139	15.8841	17.2254	84.0341	83.6195	66.065	AT1G31280.1	IPR014811,IPR012337,IPR003100	GO:0005515,GO:0003676
Peaxi162Scf00284g00230	221982..223718	6.57553	3.23468	9.41316	1.64251e-09	1.19522e-07	4.17853e-05	Peaxi162Scf00284g00230	arogenate dehydrogenase	1.16052	0.251318	0.642347	4.96054	8.09271	6.67333	AT5G34930.1	IPR003099,IPR016040	GO:0006571,GO:0008977,GO:0055114,GO:0004665
