## Supplemental Table 2 for "A FUL-SHP-AP2 module regulates fruit development in petunia" (part 18 of 18)

### Sheet: Strict Bonferroni (continued)
Name	Region	Max group mean	Log₂ fold change	Fold change	P-value	FDR p-value	Bonferroni	#geneID	#FuncDescription	RPKM q7.1	RPKM q8.1	RPKM q9.1	RPKM WT10.1	RPKM WT11.1	RPKM WT12.1	#BlastHit	#IPRHit	#GOTerm
Peaxi162Scf00313g00816	complement(811721..813142)	21.5963	2.99801	7.98896	1.69157e-09	1.22703e-07	4.30335e-05	Peaxi162Scf00313g00816	Blue copper protein [Morus notabilis]	5.55143	1.21001	1.26758	18.6615	31.405	14.7225	gb|EXB96872.1|	IPR008972	GO:0009055,GO:0005507
Peaxi162Scf00420g00728	725861..727035	4.55984	3.91068	15.0394	1.72415e-09	1.24672e-07	4.38625e-05	Peaxi162Scf00420g00728	NAC domain containing protein 41	0.673619	0.0767773	0.138519	2.39102	7.38306	3.90544	AT2G33480.1	IPR003441	GO:0003677,GO:0006355
Peaxi162Scf00102g01713	complement(1750909..1751850)	18.0588	2.62508	6.16918	1.78784e-09	1.2871e-07	4.54826e-05	Peaxi162Scf00102g01713	Ethylene-responsive transcription factor ERF061	4.59994	3.04379	1.17675	12.3105	21.7962	20.0697	AT1G64380	IPR016177	GO:0003677,GO:0006355,GO:0003700
Peaxi162Scf03779g00017	complement(2643..4844)	11.8536	2.85514	7.23574	1.79122e-09	1.2871e-07	4.55688e-05	Peaxi162Scf03779g00017	Encodes a protein wh whose expression is responsive to nematode infection, putative [Theobroma cacao]	2.31544	0.863109	1.66843	9.73493	13.5974	12.2284	ref|XP_007045105.1|	IPR025322
Peaxi162Scf00314g00118	complement(137018..138964)	3.28361	3.88891	14.8142	1.89341e-09	1.35628e-07	4.81684e-05	Peaxi162Scf00314g00118	soluble N-ethylmaleimide-sensitive factor adaptor protein 30	0.462327	0.0385077	0.138949	3.54699	3.12545	3.1784	AT1G13890.1
Peaxi162Scf00192g00025	complement(39037..41233)	2.90107	-6.61643	-98.1168	2.04872e-09	1.46295e-07	5.21194e-05	Peaxi162Scf00192g00025	peroxidase 2	4.81461	2.35834	1.53026	0.0362957	0.0365014	0	AT5G06720.1	IPR010255	GO:0006979,GO:0020037,GO:0004601,GO:0055114
Peaxi162Scf01056g10028	239749..241788	48.6797	2.17655	4.52072	2.12649e-09	1.51377e-07	5.40978e-05	Peaxi162Scf01056g10028	Endo-1,3(4)-beta-glucanase 1	11.4465	8.67037	12.0697	31.4011	57.6668	56.9713	sp|Q9UT45|ENG1_SCHPO	IPR005200	GO:0052862,GO:0052861,GO:0016998
Peaxi162Scf00585g00081	843089..844408	41.1	2.32346	5.00531	2.17801e-09	1.54565e-07	5.54087e-05	Peaxi162Scf00585g00081	Fatty acid desaturase 1	8.75383	13.2022	3.07917	37.962	49.3017	36.0363	sp|A4UVI1|FADS1_PAPAN	IPR012171	GO:0020037,GO:0005506,GO:0006633,GO:0055114,GO:0016717,GO:0006629
Peaxi162Scf00139g00819	857106..859945	36.7464	2.31463	4.97479	2.18931e-09	1.54887e-07	5.5696e-05	Peaxi162Scf00139g00819	Folic acid and derivative biosynthetic process [Theobroma cacao] gb|EOY15382.1| Folic acid and derivative biosynthetic process [Theobroma cacao]	9.71892	3.55476	8.63587	24.4533	47.0412	38.7448	ref|XP_007018157.1|	IPR005645
Peaxi162Scf00456g00038	complement(83497..88568)	20.8514	1.91284	3.7655	2.21299e-09	1.5608e-07	5.62984e-05	Peaxi162Scf00456g00038	Lysine-specific demethylase 5A	6.38595	5.37156	4.85874	16.4863	25.2228	20.8451	sp|P29375|KDM5A_HUMAN	IPR003347,IPR004198,IPR003349	GO:0005634,GO:0005515
Peaxi162Scf00012g00141	1200753..1203682	2.3898	4.27078	19.3034	2.22762e-09	1.5663e-07	5.66705e-05	Peaxi162Scf00012g00141	lipid phosphate phosphatase 3	0.211848	0.076462	0.0689753	2.64951	2.42843	2.09147	AT3G02600.3	IPR000326	GO:0016020,GO:0003824
Peaxi162Scf00139g00821	complement(860374..863213)	35.1844	2.20667	4.61607	2.32599e-09	1.63047e-07	5.91731e-05	Peaxi162Scf00139g00821	Folic acid and derivative biosynthetic process [Theobroma cacao] gb|EOY15382.1| Folic acid and derivative biosynthetic process [Theobroma cacao]	9.03632	4.29387	9.30261	24.5768	43.3462	37.6301	ref|XP_007018157.1|	IPR005645
Peaxi162Scf00076g00074	complement(783473..785071)	4.90968	-3.4028	-10.5766	2.40429e-09	1.68022e-07	6.11651e-05	Peaxi162Scf00076g00074	FAD-binding Berberine family protein	5.3553	1.11781	8.25594	0.694589	0.349263	0.379959	AT1G30700.1	IPR016166,IPR012951	GO:0016614,GO:0008762,GO:0050660,GO:0003824,GO:0055114,GO:0016491
Peaxi162Scf00037g00096	945779..946627	180.573	2.69799	6.48896	2.43936e-09	1.69954e-07	6.20572e-05	Peaxi162Scf00037g00096	SRC2-like protein [Capsicum annuum]	54.1977	9.64916	18.3979	187.84	207.516	146.364	gb|ABE98328.1|	IPR000008	GO:0005515
Peaxi162Scf00016g03126	complement(3132308..3133506)	43.1378	-2.51942	-5.73353	2.47122e-09	1.71134e-07	6.28677e-05	Peaxi162Scf00016g03126	Wound-induced protein	27.3456	23.183	78.8846	10.6428	5.82845	6.57127	sp|Q02243|WIN_SOYBN	IPR009009	GO:0050832,GO:0042742
Peaxi162Scf00660g00817	complement(809836..815008)	10.6483	-2.25404	-4.77017	2.49569e-09	1.72308e-07	6.34903e-05	Peaxi162Scf00660g00817	calcium-dependent protein kinase 33	10.2149	8.31585	13.4142	2.78506	1.96963	2.00513	AT1G50700.1	IPR011992,IPR011009	GO:0005524,GO:0004674,GO:0005509,GO:0004672,GO:0006468,GO:0016772
Peaxi162Scf00259g00126	complement(123214..141988)	8.68396	2.83879	7.15418	2.56904e-09	1.76839e-07	6.53564e-05	Peaxi162Scf00259g00126	Calcium-binding EF-hand family protein	2.13952	0.487714	0.945915	11.8941	9.87473	4.283	AT1G76640.1	IPR011992	GO:0005509
Peaxi162Scf00853g00034	357332..357934	13.5817	-3.21073	-9.25819	2.60321e-09	1.78655e-07	6.62257e-05	Peaxi162Scf00853g00034	Unknown protein	8.09848	6.85457	25.7921	2.32942	1.14407	1.00755		IPR004895
Peaxi162Scf00091g00169	1679791..1683241	1.47516	-4.89039	-29.6589	2.63078e-09	1.80008e-07	6.6927e-05	Peaxi162Scf00091g00169	Unknown protein	2.14336	0.964823	1.31729	0.0228754	0.0690152	0.0500539		IPR004252
Peaxi162Scf00023g00721	complement(760011..762603)	9.23289	2.64074	6.2365	2.73849e-09	1.8682e-07	6.96671e-05	Peaxi162Scf00023g00721	S-type anion channel SLAH3	2.03625	1.34739	1.01289	15.7241	7.54642	4.42812	sp|Q9FLV9|SLAH3_ARATH	IPR004695	GO:0055085,GO:0016021
Peaxi162Scf00449g00212	complement(202429..207568)	198.518	2.75767	6.76304	2.76494e-09	1.88065e-07	7.034e-05	Peaxi162Scf00449g00212	calcium-transporting ATPase, putative	52.8304	9.73508	24.3182	148.243	235.594	211.718	AT5G53010.1	IPR023298,IPR024750,IPR001757,IPR023214	GO:0070588,GO:0016020,GO:0005524,GO:0019829,GO:0005388,GO:0006812,GO:0046872,GO:0000166,GO:0016021,GO:0005516
Peaxi162Scf00091g01310	complement(1355727..1373268)	64.8101	2.19689	4.58489	2.79846e-09	1.89782e-07	7.11929e-05	Peaxi162Scf00091g01310	serine carboxypeptidase-like 9	13.8433	21.2465	7.82702	59.8187	62.1205	72.4912	AT2G23010.2	IPR001563	GO:0006508,GO:0004185
Peaxi162Scf00102g01536	complement(1496553..1498119)	6.34759	3.20309	9.20927	2.86822e-09	1.93939e-07	7.29676e-05	Peaxi162Scf00102g01536	GATA type zinc finger transcription factor family protein	1.19915	0.417351	0.418319	7.11901	6.62752	5.29624	AT2G39900.1	IPR001781	GO:0008270
Peaxi162Scf00167g01330	complement(1402178..1404334)	15.6097	-3.06302	-8.35719	2.8779e-09	1.94021e-07	7.32137e-05	Peaxi162Scf00167g01330	Peroxidase superfamily protein	32.3154	4.75933	9.75444	2.67207	1.20925	1.82712	AT5G05340.1	IPR010255	GO:0006979,GO:0020037,GO:0004601,GO:0055114
Peaxi162Scf00111g00085	859036..860511	25.3371	2.6433	6.24758	3.03103e-09	2.03746e-07	7.71094e-05	Peaxi162Scf00111g00085	Plant protein of unknown function (DUF247)	1.60766	2.37146	7.94258	32.7768	24.082	19.1525	AT3G50170.1	IPR004158
Peaxi162Scf00015g00721	complement(735282..737065)	16.7085	-3.51011	-11.3932	3.09337e-09	2.07328e-07	7.86952e-05	Peaxi162Scf00015g00721	Transcription factor CYCLOIDEA	11.8945	3.3492	34.8819	2.1902	1.77284	0.555217	AT1G68800	IPR005333
Peaxi162Scf00645g00018	complement(100341..107461)	3.12015	-7.85092	-230.867	3.30641e-09	2.20961e-07	8.41152e-05	Peaxi162Scf00645g00018	UPF0184 protein AAEL002161, putative [Theobroma cacao] gb|EOY09649.1| UPF0184 protein AAEL002161, putative [Theobroma cacao]	2.21485	3.11118	4.03443	0	0.0285912	0	ref|XP_007029147.1|
Peaxi162Scf00681g00435	complement(537444..539828)	13.9805	-2.28347	-4.86847	3.43394e-09	2.28816e-07	8.73593e-05	Peaxi162Scf00681g00435	Duplicated homeodomain-like superfamily protein	15.4562	13.9464	12.539	3.26253	2.58381	2.76627	AT5G08520.1	IPR009057	GO:0003677,GO:0003682
Peaxi162Scf00008g00097	928230..929453	71.7129	2.24989	4.75648	3.47267e-09	2.30726e-07	8.83446e-05	Peaxi162Scf00008g00097	Unknown protein	19.0996	6.62249	18.7606	79.9581	87.1762	48.0044
Peaxi162Scf00073g00037	315628..320793	27.1926	2.25421	4.77071	3.70504e-09	2.45454e-07	9.42562e-05	Peaxi162Scf00073g00037	Mitochondrial substrate carrier family protein	7.91894	4.2418	4.89242	14.1934	33.3324	34.0519	AT1G14560.1	IPR002067,IPR023395	GO:0055085
Peaxi162Scf00899g00410	391328..396734	8.91016	3.02021	8.11284	3.7497e-09	2.47696e-07	9.53924e-05	Peaxi162Scf00899g00410	GDSL esterase/lipase	1.42876	1.51107	0.389461	4.95515	8.79207	12.9833	sp|Q9FK75|GDL82_ARATH	IPR001087	GO:0016787,GO:0016788,GO:0006629
Peaxi162Scf00385g00111	1108650..1109243	109.012	2.55812	5.88941	3.76542e-09	2.4802e-07	9.57923e-05	Peaxi162Scf00385g00111	conserved hypothetical protein [Ricinus communis] gb|EEF52938.1| conserved hypothetical protein [Ricinus communis]	26.4004	9.59134	18.5486	169.82	113.597	43.6202	ref|XP_002510751.1|	IPR025322
Peaxi162Scf02754g00013	complement(5594..8545)	4.91396	2.8078	7.00216	3.98757e-09	2.619e-07	0.000101444	Peaxi162Scf02754g00013	BEL1-like homeodomain 2	0.868721	0.30673	0.885429	5.99148	4.94302	3.80739	AT4G36870.1	IPR009057,IPR006563	GO:0003677,GO:0006355,GO:0043565,GO:0003700
Peaxi162Scf00699g00326	382113..387946	2.6054	2.85456	7.23281	4.13527e-09	2.69893e-07	0.000105201	Peaxi162Scf00699g00326	Unknown protein	0.434286	0.470238	0.185586	1.54693	2.91262	3.35665
Peaxi162Scf01019g00112	174602..178709	12.578	2.35654	5.12142	4.13953e-09	2.69893e-07	0.00010531	Peaxi162Scf01019g00112	Sugar transport protein 1	3.70422	1.7325	1.88401	9.34804	12.6464	15.7395	sp|P23586|STP1_ARATH	IPR005828,IPR016196	GO:0016020,GO:0006810,GO:0055085,GO:0016021,GO:0022891,GO:0022857,GO:0005215
Peaxi162Scf00054g02318	complement(2335254..2342658)	103.024	2.1648	4.48405	4.14459e-09	2.69893e-07	0.000105438	Peaxi162Scf00054g02318	Plant invertase/pectin methylesterase inhibitor superfamily protein	22.1318	34.7907	12.8725	94.9383	106.786	107.346	AT5G62350.1	IPR006501	GO:0004857,GO:0030599
Peaxi162Scf00133g01416	complement(1411529..1423057)	7.5907	-3.26452	-9.60986	4.17999e-09	2.71427e-07	0.000106339	Peaxi162Scf00133g01416	Developmentally-regulated GTP-binding protein 1	14.1714	6.00688	2.5938	1.09886	0.728353	0.54646	sp|Q3MHP5|DRG1_BOVIN	IPR005225,IPR004095,IPR027417	GO:0005525
Peaxi162Scf00285g00945	complement(983190..990704)	76.6219	2.11024	4.31764	4.56812e-09	2.95792e-07	0.000116213	Peaxi162Scf00285g00945	SHV3-like 1	18.8445	22.3291	12.5212	52.5977	89.0566	88.2113	AT5G55480.1	IPR004129	GO:0006071,GO:0008081,GO:0008889,GO:0006629
Peaxi162Scf00588g00078	712589..714351	5.74601	2.85399	7.22999	4.6413e-09	2.99684e-07	0.000118075	Peaxi162Scf00588g00078	fiber expressed protein [Gossypium hirsutum]	0.866416	0.577317	0.911383	5.76088	7.3215	4.15564	gb|AAY85179.1|	IPR025520,IPR008480
Peaxi162Scf00096g00026	complement(218953..223409)	35.0035	1.91389	3.76823	4.99633e-09	3.21702e-07	0.000127107	Peaxi162Scf00096g00026	calmodulin-binding family protein	10.2443	6.85343	10.5788	27.5669	39.6589	37.7848	AT3G58480.1	IPR000048	GO:0005515
Peaxi162Scf00045g00142	complement(110186..115467)	13.0004	-3.21254	-9.26981	5.15575e-09	3.29434e-07	0.000131162	Peaxi162Scf00045g00142	NAD(P)-binding Rossmann-fold superfamily protein	9.14211	3.20942	26.6495	1.62822	1.67156	1.00201	AT2G23910.1	IPR013083,IPR016040	GO:0006694,GO:0016616,GO:0005515,GO:0008270,GO:0003854,GO:0055114
Peaxi162Scf00493g00120	complement(134377..135891)	3.82242	-3.97421	-15.7165	5.15954e-09	3.29434e-07	0.000131259	Peaxi162Scf00493g00120	Protein of unknown function, DUF642	8.58978	1.33826	1.53921	0.205447	0.265643	0.25688	AT2G41810.1	IPR006946,IPR008979
Peaxi162Scf00194g00022	complement(82168..83649)	40.8732	2.06481	4.18378	5.19956e-09	3.31067e-07	0.000132277	Peaxi162Scf00194g00022	Hydrophobic protein LTI6A	11.4245	12.3702	5.75032	33.109	48.4417	41.069	sp|Q8H5T6|LTI6A_ORYSJ	IPR000612	GO:0016021
Peaxi162Scf00521g00613	complement(606651..608782)	264.276	-3.38616	-10.4553	5.31866e-09	3.37713e-07	0.000135307	Peaxi162Scf00521g00613	1-aminocyclopropane-1-carboxylate oxidase	126.343	44.58	621.904	28.9721	19.7721	29.4258	sp|P31237|ACCO_ACTDE	IPR027443,IPR005123,IPR026992	GO:0016706,GO:0055114,GO:0016491
Peaxi162Scf01039g00236	313029..315170	6.27452	3.0046	8.02553	5.48936e-09	3.47589e-07	0.000139649	Peaxi162Scf01039g00236	Protein kinase superfamily protein	1.24643	0.204486	0.848537	5.70446	8.60518	4.51392	AT1G11050.1	IPR013320,IPR011009	GO:0005524,GO:0004674,GO:0004672,GO:0006468,GO:0016772
Peaxi162Scf00039g00333	3338912..3341274	33.1953	-2.59781	-6.05369	5.53772e-09	3.49685e-07	0.00014088	Peaxi162Scf00039g00333	Cytochrome P450 superfamily protein	29.036	9.57385	60.9759	6.03521	5.8572	4.94059	AT3G28740.1	IPR001128	GO:0020037,GO:0016705,GO:0005506,GO:0055114
Peaxi162Scf00842g00211	complement(213935..215759)	32.2018	2.52046	5.73766	5.57502e-09	3.51073e-07	0.000141829	Peaxi162Scf00842g00211	NAC domain containing protein 102	4.79776	3.3311	8.58555	13.9153	54.2973	28.3929	AT5G63790.1	IPR003441	GO:0003677,GO:0006355
Peaxi162Scf00003g01126	complement(1088564..1092164)	1.98104	3.51886	11.4626	5.61283e-09	3.52486e-07	0.00014279	Peaxi162Scf00003g01126	Sec14p-like phosphatidylinositol transfer family protein	0.283315	0.165183	0.0638612	2.35991	1.74873	1.83448	AT2G18180.1	IPR001251,IPR011074
Peaxi162Scf00207g01228	1193651..1195428	6.1555	3.05627	8.31818	5.66222e-09	3.54077e-07	0.000144047	Peaxi162Scf00207g01228	profilin 5	0.733785	0.847499	0.62117	8.96808	4.71974	4.77869	AT2G19770.1	IPR027310,IPR005455	GO:0003779,GO:0030036
Peaxi162Scf00444g00084	834359..835972	5.69807	3.40284	10.5768	5.66907e-09	3.54077e-07	0.000144221	Peaxi162Scf00444g00084	actin depolymerizing factor 7	1.01283	0.149546	0.404711	8.00254	4.88151	4.21015	AT4G25590.1	IPR002108,IPR017904	GO:0003779,GO:0015629,GO:0005622,GO:0030042
Peaxi162Scf00388g00014	complement(104532..105152)	4.24191	4.64506	25.0208	5.86322e-09	3.65209e-07	0.00014916	Peaxi162Scf00388g00014	hin1 [Nicotiana tabacum]	0.271322	0.146891	0.0662544	5.73429	4.66526	2.32617	emb|CAA68848.1|	IPR004864
Peaxi162Scf01333g00131	121753..124786	2.18309	-4.99612	-31.914	5.94943e-09	3.69574e-07	0.000151353	Peaxi162Scf01333g00131	laccase 7	1.27371	0.167169	5.10839	0.128318	0.0368701	0.0401105	AT3G09220.1	IPR017761	GO:0046274,GO:0048046,GO:0052716,GO:0005507,GO:0055114,GO:0016491
Peaxi162Scf00074g01725	1777845..1780234	27.6811	1.84542	3.59358	5.97192e-09	3.69969e-07	0.000151926	Peaxi162Scf00074g01725	1-aminocyclopropane-1-carboxylate synthase	10.5182	7.92276	4.69023	26.0417	27.893	29.1088	sp|P27486|1A1C_DIACA
Peaxi162Scf01296g00111	176844..178206	5.66873	-5.2237	-37.3671	6.08677e-09	3.76067e-07	0.000154847	Peaxi162Scf01296g00111	Cytokinin dehydrogenase 1	1.88768	0.334464	14.7841	0.326009	0.098357	0.0356671	sp|O22213|CKX1_ARATH	IPR016166,IPR016170,IPR016164	GO:0019139,GO:0016614,GO:0008762,GO:0009690,GO:0050660,GO:0003824,GO:0055114,GO:0016491
Peaxi162Scf00046g00718	725863..728677	53.0373	-3.35081	-10.2022	6.20077e-09	3.82081e-07	0.000157748	Peaxi162Scf00046g00718	EIN3-binding F box protein 1	12.8231	17.7034	128.586	6.54557	4.05207	5.43846	AT2G25490.1	IPR001810,IPR006553	GO:0005515
Peaxi162Scf00095g00528	complement(530659..536401)	38.3952	1.90689	3.74999	6.23297e-09	3.83035e-07	0.000158567	Peaxi162Scf00095g00528	Protein phosphatase 2C family protein	10.1623	8.52774	11.8663	31.8544	43.1765	40.1548	AT3G06270.1	IPR001932,IPR015655	GO:0006470,GO:0003824,GO:0004722
Peaxi162Scf00411g00021	250821..251345	32.6226	2.92565	7.59816	6.4552e-09	3.95631e-07	0.00016422	Peaxi162Scf00411g00021	ZPT2-9 [Petunia x hybrida]	5.50241	1.56041	5.50252	52.2035	34.2279	11.4363	dbj|BAA21926.1|	IPR015880	GO:0046872
Peaxi162Scf00986g00225	377913..379348	53.4351	2.2479	4.7499	6.54539e-09	4.00089e-07	0.000166515	Peaxi162Scf00986g00225	Domain of unknown function (DUF966)	17.3687	5.40261	10.5801	48.2942	68.6588	43.3522	AT5G59790.1	IPR010369
Peaxi162Scf00517g00420	399915..402683	4.42784	4.53592	23.1978	6.61148e-09	4.03054e-07	0.000168196	Peaxi162Scf00517g00420	Late embryogenesis abundant protein family protein, putative [Theobroma cacao] gb|EOY09948.1| Late embryogenesis abundant protein family protein, putative [Theobroma cacao]	0.134336	0	0.393644	6.12489	3.52894	3.62969	ref|XP_007029446.1|
Peaxi162Scf00732g00451	complement(537524..543975)	21.2833	-2.38704	-5.23083	7.24633e-09	4.40584e-07	0.000184347	Peaxi162Scf00732g00451	Peroxidase superfamily protein	20.187	11.1633	32.4994	4.38287	4.33884	3.67125	AT5G05340.1	IPR010255	GO:0006979,GO:0020037,GO:0004601,GO:0055114
Peaxi162Scf00128g00626	615863..617189	11.2046	3.14974	8.87497	7.34938e-09	4.45668e-07	0.000186968	Peaxi162Scf00128g00626		2.39629	0.490883	0.822378	12.9803	11.8165	8.81684
Peaxi162Scf00515g00012	complement(97661..98179)	3.64877	5.21262	37.0813	7.38254e-09	4.46498e-07	0.000187812	Peaxi162Scf00515g00012	Unknown protein	0.0662621	0.0717475	0.129445	3.77643	3.03826	4.13162		IPR006501	GO:0004857,GO:0030599
Peaxi162Scf00137g00016	113538..116869	12.6157	-2.78103	-6.87342	7.48473e-09	4.51487e-07	0.000190411	Peaxi162Scf00137g00016	Peroxidase superfamily protein	15.5574	3.77624	18.5135	2.76538	1.39053	1.48122	AT5G05340.1	IPR010255	GO:0006979,GO:0020037,GO:0004601,GO:0055114
Peaxi162Scf00160g00417	complement(477308..479655)	66.9631	2.59578	6.04515	7.78139e-09	4.6815e-07	0.000197959	Peaxi162Scf00160g00417	U-box domain-containing protein 4	12.2925	3.60156	16.5836	88.9595	74.2676	37.6622	sp|O22193|PUB4_ARATH	IPR016024	GO:0005515,GO:0005488
Peaxi162Scf00613g00312	359293..362895	0.938603	4.35323	20.4387	7.87278e-09	4.72408e-07	0.000200284	Peaxi162Scf00613g00312	Cation/H(+) antiporter 2	0.0577256	0	0.0704804	1.11035	0.73064	0.974822	sp|Q9SAK8|CHX2_ARATH	IPR014729,IPR006153	GO:0055085,GO:0016021,GO:0015299,GO:0006812
Peaxi162Scf00231g00615	620452..622766	4.55623	2.9422	7.68585	7.93831e-09	4.75096e-07	0.000201951	Peaxi162Scf00231g00615	FCH domain only protein 1 [Theobroma cacao] gb|EOY31830.1| FCH domain only protein 1 [Theobroma cacao]	1.11712	0.22331	0.40289	5.41986	3.89093	4.35791	ref|XP_007014211.1|	IPR018808
Peaxi162Scf00284g00526	483108..494819	49.1967	2.53291	5.78739	8.18725e-09	4.88719e-07	0.000208284	Peaxi162Scf00284g00526	Cytosolic endo-beta-N-acetylglucosaminidase	9.43288	9.62518	6.65261	15.1713	55.027	77.3918	sp|Q8NFI3|ENASE_HUMAN	IPR005201	GO:0033925,GO:0005737
Peaxi162Scf00089g00523	535967..546277	1.16461	5.08816	34.0164	8.30713e-09	4.94587e-07	0.000211333	Peaxi162Scf00089g00523	cytochrome P450, family 94, subfamily B, polypeptide 3	0.0967954	0	0	0.262695	1.82287	1.40827	AT3G48520.1	IPR001128	GO:0020037,GO:0016705,GO:0005506,GO:0055114
Peaxi162Scf00063g02323	2358724..2369302	134.155	2.14169	4.41279	9.03135e-09	5.36312e-07	0.000229758	Peaxi162Scf00063g02323	glutamate decarboxylase	34.4285	40.9899	16.6826	108.003	134.918	159.542	AT5G17330.1	IPR015424,IPR002129	GO:0019752,GO:0016831,GO:0006536,GO:0004351,GO:0003824,GO:0030170
Peaxi162Scf00079g02119	complement(2130452..2132156)	3.44122	-4.55947	-23.5796	1.02025e-08	6.04291e-07	0.00025955	Peaxi162Scf00079g02119	Unknown protein	3.12874	0.395237	6.79969	0.173361	0	0.270951		IPR016177	GO:0003677,GO:0006355,GO:0003700
Peaxi162Scf00064g00021	240966..241613	11.0784	-2.55806	-5.88914	1.04243e-08	6.15837e-07	0.000265193	Peaxi162Scf00064g00021	Protein of unknown function, DUF617	12.1002	8.84953	12.2856	2.3693	1.06462	2.26123	AT5G42680.1	IPR006460
Peaxi162Scf00112g01217	1211399..1214961	33.3843	1.92101	3.78689	1.08493e-08	6.37658e-07	0.000276005	Peaxi162Scf00112g01217	BES1/BZR1 homolog 4	11.1647	7.01458	8.14531	29.5239	41.8376	28.7913	AT1G78700.1	IPR008540
Peaxi162Scf00067g00107	995051..996843	27.3456	-2.27367	-4.83553	1.13039e-08	6.6099e-07	0.000287571	Peaxi162Scf00067g00107	Bidirectional sugar transporter N3	15.5928	20.1418	46.3021	7.38699	5.22633	4.58914	sp|P93332|NOD3_MEDTR	IPR004316	GO:0016021
Peaxi162Scf00588g00051	complement(575918..577249)	43.4899	2.21026	4.6276	1.13349e-08	6.61113e-07	0.000288359	Peaxi162Scf00588g00051	HXXXD-type acyl-transferase family protein	7.30659	16.2143	5.24544	32.3473	60.7205	37.402	AT3G26040.1	IPR003480,IPR023213	GO:0016747
Peaxi162Scf00078g00021	195338..196516	30.3354	1.82537	3.54399	1.20287e-08	6.99799e-07	0.000306009	Peaxi162Scf00078g00021	Protein of unknown function (DUF677)	8.83815	8.30647	8.46185	32.7215	34.2166	24.0681	AT4G34320.1	IPR007749
Peaxi162Scf00544g00513	523613..529751	13.4605	-2.30959	-4.95741	1.22797e-08	7.12596e-07	0.000312396	Peaxi162Scf00544g00513	Alcohol-forming fatty acyl-CoA reductase	14.4481	5.4617	20.4716	2.85991	2.63333	2.80381	sp|Q9XGY7|FAR_SIMCH	IPR026055,IPR016040	GO:0080019
Peaxi162Scf00153g01841	complement(1938062..1938814)	427.428	-2.46103	-5.50608	1.27781e-08	7.39643e-07	0.000325074	Peaxi162Scf00153g01841	Major pollen allergen Bet v 1-M/N	523.698	171.815	586.771	121.347	58.5921	58.4648	sp|P43186|BEV1M_BETPN	IPR024949,IPR023393,IPR000916	GO:0006952,GO:0009607
Peaxi162Scf00919g00022	221305..222132	25.1905	2.09884	4.28364	1.28805e-08	7.43697e-07	0.000327681	Peaxi162Scf00919g00022	Polygalacturonase [Morus notabilis]	5.19173	8.18494	4.422	24.4996	29.8359	21.2359	gb|EXB56004.1|	IPR012337	GO:0003676
Peaxi162Scf00928g00112	complement(187489..188187)	73.5496	2.59282	6.03275	1.30212e-08	7.49932e-07	0.000331261	Peaxi162Scf00928g00112	Ethylene-responsive transcription factor ERF017	19.7288	6.33934	9.85143	122.767	73.0341	24.8482	AT1G19210	IPR016177	GO:0003677,GO:0006355,GO:0003700
Peaxi162Scf00160g00148	complement(1443616..1444710)	33.9874	-2.74047	-6.68288	1.32686e-08	7.62262e-07	0.000337553	Peaxi162Scf00160g00148	Ethylene-responsive transcription factor RAP2-4	17.3363	12.1063	72.5197	6.41389	4.11015	5.12415	AT1G78080	IPR016177	GO:0003677,GO:0006355,GO:0003700
Peaxi162Scf00683g00043	complement(399221..399721)	231.025	2.22284	4.6681	1.34569e-08	7.71149e-07	0.000342344	Peaxi162Scf00683g00043	Calcium-binding EF-hand family protein	76.8113	26.2368	43.5811	244.116	246.155	202.803	AT1G18210.1	IPR011992	GO:0005509
Peaxi162Scf00583g00111	125771..127510	7.98344	2.18743	4.55495	1.39999e-08	8.00262e-07	0.000356157	Peaxi162Scf00583g00111	Plant invertase/pectin methylesterase inhibitor superfamily	1.81109	2.51812	0.985014	6.6857	8.21772	9.0469	AT5G09760.1	IPR011050,IPR006501	GO:0005618,GO:0004857,GO:0030599,GO:0042545
Peaxi162Scf00069g00106	complement(1082988..1085327)	2.79646	3.07318	8.41625	1.40462e-08	8.00915e-07	0.000357336	Peaxi162Scf00069g00106	Nucleotide-sugar transporter family protein	0.371321	0.247422	0.362693	3.1201	2.86493	2.40433	AT5G04160.1	IPR004853
Peaxi162Scf00009g00813	complement(877954..880177)	149.085	2.54036	5.81735	1.47863e-08	8.4102e-07	0.000376163	Peaxi162Scf00009g00813	Protein of unknown function (DUF567)	32.9973	7.25019	35.213	126.339	178.072	142.843	AT5G01750.2	IPR025659
Peaxi162Scf00230g00137	1302252..1302958	16.7548	2.89572	7.44214	1.48831e-08	8.4443e-07	0.000378625	Peaxi162Scf00230g00137	cysteine-rich protein [Nicotiana tabacum]	3.52718	0.661011	2.38516	25.5144	13.5422	11.2079	gb|AAF19524.1|AF213464_1	IPR015333
Peaxi162Scf00389g00617	655813..660443	48.6715	1.84966	3.60416	1.50976e-08	8.54488e-07	0.000384084	Peaxi162Scf00389g00617	Tetraspanin-3	14.3443	17.4585	9.00962	44.7391	54.7058	46.5695	sp|Q9M1E7|TET3_ARATH	IPR018499	GO:0016021
Peaxi162Scf00070g10021	complement(221015..222598)	240.177	2.23417	4.70491	1.54535e-08	8.72476e-07	0.000393137	Peaxi162Scf00070g10021	conserved hypothetical protein [Ricinus communis] gb|EEF46099.1| conserved hypothetical protein [Ricinus communis]	74.0558	32.0182	45.4878	270.898	280.687	168.946	ref|XP_002516097.1|	IPR026103,IPR027806
Peaxi162Scf00016g00136	1374279..1376366	8.35839	2.2507	4.75913	1.56385e-08	8.80749e-07	0.000397843	Peaxi162Scf00016g00136	Leucine-rich repeat (LRR) family protein	2.35526	0.89169	1.93052	10.3724	7.20587	7.49686	AT3G19020.1	IPR001611	GO:0005515
Peaxi162Scf00017g02427	2416756..2419455	15.9687	-2.2218	-4.66474	1.60904e-08	9.01773e-07	0.000409341	Peaxi162Scf00017g02427	Thiol-disulfide oxidoreductase DCC isoform 1 [Theobroma cacao] gb|EOY20617.1| Thiol-disulfide oxidoreductase DCC isoform 1 [Theobroma cacao]	11.5112	14.3279	22.0671	4.70065	3.15153	2.49685	ref|XP_007036116.1|	IPR007263
Peaxi162Scf00052g01011	1078059..1079469	51.921	2.26058	4.79184	1.73052e-08	9.65131e-07	0.000440243	Peaxi162Scf00052g01011	Pectin lyase-like superfamily protein	8.82274	19.7453	4.64266	38.2728	53.5353	63.9548	AT4G13710.1	IPR011050,IPR018082
Peaxi162Scf00299g00848	complement(785585..793096)	2.88489	-4.35546	-20.4703	1.73715e-08	9.66479e-07	0.000441931	Peaxi162Scf00299g00848	Unknown protein	7.33934	0.359503	0.955841	0.215782	0.0834635	0.127119
Peaxi162Scf00381g00038	complement(308353..311458)	2.44015	-3.4137	-10.6568	1.80355e-08	1.00099e-06	0.000458822	Peaxi162Scf00381g00038	G-type lectin S-receptor-like serine/threonine-protein kinase	2.20246	0.716995	4.40099	0.369186	0.13751	0.194475	sp|O81832|Y4729_ARATH	IPR001480,IPR003609,IPR000858,IPR013320,IPR024171,IPR011009	GO:0005524,GO:0004674,GO:0004672,GO:0048544,GO:0006468,GO:0016772
Peaxi162Scf00194g01043	1085349..1086195	32.1604	2.37595	5.19079	1.86948e-08	1.03508e-06	0.000475595	Peaxi162Scf00194g01043	Disease resistance protein (TIR-NBS-LRR class) family	8.97131	2.01148	7.25813	33.4408	38.1317	24.9086	AT5G36930.1	IPR002182,IPR027417	GO:0043531
Peaxi162Scf00159g00054	507862..508531	51.4804	-1.94928	-3.86182	1.90773e-08	1.05371e-06	0.000485327	Peaxi162Scf00159g00054	Unknown protein	45.1369	46.3911	62.9131	19.1233	10.0607	11.1683
Peaxi162Scf02065g00021	75335..82255	40.7795	2.27527	4.84087	2.00359e-08	1.104e-06	0.000509713	Peaxi162Scf02065g00021	Nucleotide-diphospho-sugar transferases superfamily protein	6.50248	15.0874	4.24714	23.9739	46.9546	51.41	AT2G35710.1	IPR002495	GO:0016757
Peaxi162Scf00635g00079	770999..774673	14.4193	-2.52734	-5.76507	2.0204e-08	1.11059e-06	0.000513989	Peaxi162Scf00635g00079	ubiquitin-conjugating enzyme 28	21.3922	9.23594	12.6297	2.37922	2.84538	2.32159	AT1G64230.4	IPR016135,IPR023313	GO:0016881
Peaxi162Scf00788g00110	154014..155362	22.4745	-1.87317	-3.66338	2.02871e-08	1.11249e-06	0.000516104	Peaxi162Scf00788g00110	Protein of unknown function (DUF506)	19.2223	18.8554	29.3458	7.50849	4.65323	6.42626	AT3G22970.1	IPR006502
Peaxi162Scf00001g00211	complement(223849..225093)	3.65891	3.82083	14.1314	2.0626e-08	1.12838e-06	0.000524725	Peaxi162Scf00001g00211	Peroxidase superfamily protein	0.150339	0.325569	0.293692	1.10672	2.80043	7.06958	AT2G41480.1	IPR010255	GO:0006979,GO:0020037,GO:0004601,GO:0055114
Peaxi162Scf00932g00518	complement(543499..545825)	9.61313	2.49913	5.65344	2.1107e-08	1.15194e-06	0.000536961	Peaxi162Scf00932g00518	Ras-related small GTP-binding family protein	2.29827	0.698004	2.02586	7.16152	11.5127	10.1652	AT3G21700.3	IPR001806,IPR027417	GO:0007264,GO:0005622,GO:0005525,GO:0015031
Peaxi162Scf00528g00063	complement(615279..621012)	26.0987	-2.3935	-5.25432	2.12519e-08	1.15709e-06	0.000540648	Peaxi162Scf00528g00063	PATATIN-like protein 5	13.2703	14.9267	50.099	4.75313	5.38929	4.99625	AT4G37060.1	IPR016035	GO:0008152,GO:0006629
Peaxi162Scf01003g00017	complement(173506..175215)	12.0127	2.72216	6.59861	2.13198e-08	1.15804e-06	0.000542377	Peaxi162Scf01003g00017	Protein kinase superfamily protein	2.07145	0.522624	2.76978	9.13123	18.9231	7.98368	AT1G11050.1	IPR013320,IPR011009	GO:0005524,GO:0004674,GO:0004672,GO:0006468,GO:0016772
Peaxi162Scf00274g00826	873747..875255	9.9651	-3.23787	-9.434	2.15774e-08	1.16926e-06	0.000548929	Peaxi162Scf00274g00826	Galact isoform 4 [Theobroma cacao]	6.02262	2.33125	21.5414	1.216	0.972752	1.05825	ref|XP_007023886.1|	IPR001810,IPR015916	GO:0005515
Peaxi162Scf00439g00002	complement(36376..37287)	2.71813	-4.75109	-26.9291	2.18028e-08	1.17869e-06	0.000554662	Peaxi162Scf00439g00002	Arabidopsis protein of unknown function (DUF241)	0.905001	1.06158	6.18781	0.107454	0.0720422	0.117561	AT4G35690.1	IPR004320
Peaxi162Scf00073g00056	566711..569089	54.6377	2.9507	7.73122	2.28028e-08	1.22985e-06	0.000580102	Peaxi162Scf00073g00056	calmodulin-binding family protein	11.64	0.98055	8.17661	36.7992	66.884	60.2298	AT4G33050.3
Peaxi162Scf00074g01728	1704201..1708124	3.61162	2.02995	4.08391	2.31236e-08	1.24422e-06	0.000588264	Peaxi162Scf00074g01728	Unknown protein	0.810236	0.801494	1.0259	3.59156	3.92724	3.31605		IPR016177	GO:0003677,GO:0006355,GO:0003700
Peaxi162Scf00315g00820	complement(886083..887846)	4.20336	-4.85911	-29.0227	2.37864e-08	1.27689e-06	0.000605126	Peaxi162Scf00315g00820	Xyloglucan endotransglucosylase/hydrolase family protein	1.35803	0.562231	10.6898	0.0379397	0.267083	0.124524	AT5G57560.1	IPR016455,IPR008264,IPR008985	GO:0048046,GO:0016762,GO:0004553,GO:0005618,GO:0006073,GO:0005975
Peaxi162Scf00610g00354	complement(412162..413341)	85.3265	2.9814	7.89752	2.41099e-08	1.29123e-06	0.000613357	Peaxi162Scf00610g00354	xyloglucan endotransglucosylase/hydrolase 24	21.9578	1.59262	8.20961	86.0562	91.495	78.4281	AT4G30270.1	IPR016455,IPR008985	GO:0048046,GO:0016762,GO:0004553,GO:0005618,GO:0006073,GO:0005975
Peaxi162Scf00311g00023	38980..40948	18.598	-2.39203	-5.24894	2.43152e-08	1.29919e-06	0.000618579	Peaxi162Scf00311g00023	plasma membrane intrinsic protein 2	27.7427	17.5168	10.5344	5.21884	1.91146	3.55975	AT2G37170.1	IPR023271,IPR000425	GO:0016020,GO:0006810,GO:0005215
Peaxi162Scf00329g00410	402465..406331	2.08831	-4.16054	-17.8833	2.49804e-08	1.33163e-06	0.000635502	Peaxi162Scf00329g00410	alpha-galactosidase 1	1.85825	3.72906	0.677628	0.117673	0.213012	0	AT5G08380.1	IPR013780,IPR000111	GO:0004553,GO:0005975,GO:0003824
Peaxi162Scf00498g00448	complement(436861..443846)	41.917	2.492	5.62556	2.57486e-08	1.3694e-06	0.000655045	Peaxi162Scf00498g00448	Diacylglycerol O-acyltransferase 1	10.758	4.31698	7.15766	13.9212	48.8939	62.9358	sp|Q9SLD2|DGAT1_ARATH	IPR004299	GO:0004144,GO:0019432,GO:0008374
Peaxi162Scf00141g00059	532733..535358	119.373	2.25762	4.78201	2.60157e-08	1.37869e-06	0.000661838	Peaxi162Scf00141g00059	glycerol-3-phosphate acyltransferase 6	21.4685	45.0341	9.83845	119.797	123.133	115.188	AT2G38110.1	IPR002123,IPR023214	GO:0016746,GO:0008152
Peaxi162Scf00016g02737	complement(2779328..2783141)	26.5045	-1.7492	-3.36172	2.60437e-08	1.37869e-06	0.000662552	Peaxi162Scf00016g02737	Phototropic-responsive NPH3 family protein	27.6588	21.3095	30.5454	9.66917	7.93686	6.25185	AT2G14820.1	IPR011333,IPR027356
Peaxi162Scf00109g00129	complement(1261869..1266839)	14.0137	2.42929	5.3863	2.65987e-08	1.40483e-06	0.000676672	Peaxi162Scf00109g00129	Ribosome biogenesis GTPase A	2.37563	3.49097	1.93369	24.2309	11.3737	6.43645	sp|C5D8U8|RBGA_GEOSW	IPR006073,IPR027417,IPR023179	GO:0005525
Peaxi162Scf00525g00085	complement(869948..870916)	13.3849	2.48256	5.58888	2.73472e-08	1.44104e-06	0.000695712	Peaxi162Scf00525g00085	alpha/beta-Hydrolases superfamily protein	1.84549	4.53453	0.970637	9.43912	15.1882	15.5272	AT1G11090.1	IPR000073,IPR022742
Peaxi162Scf00946g00028	245720..246612	46.8157	-2.47574	-5.56252	2.74239e-08	1.44177e-06	0.000697664	Peaxi162Scf00946g00028		49.0121	14.8132	76.6218	11.0278	6.35444	8.4781
Peaxi162Scf00050g00214	complement(216495..223013)	85.6592	1.97351	3.92723	2.77563e-08	1.45591e-06	0.000706121	Peaxi162Scf00050g00214	calcium-dependent protein kinase 16	25.5563	17.2616	22.3739	56.7656	96.9249	103.287	AT2G17890.1	IPR011992,IPR011009	GO:0005524,GO:0004674,GO:0005509,GO:0004672,GO:0006468,GO:0016772
Peaxi162Scf00249g00815	complement(861133..862332)	87.8753	-2.69033	-6.45462	2.89996e-08	1.51765e-06	0.00073775	Peaxi162Scf00249g00815	F-box/kelch-repeat protein	37.5595	53.3377	172.729	22.7903	7.21539	11.8205	sp|O80582|FBK46_ARATH	IPR001810,IPR015916	GO:0005515
Peaxi162Scf00403g00840	811622..812717	163.492	-2.15514	-4.45412	2.98042e-08	1.55381e-06	0.000758219	Peaxi162Scf00403g00840	Acidic endochitinase	126.949	96.6148	266.912	31.3786	33.8131	46.4842	sp|P29060|CHIA_TOBAC	IPR017853	GO:0004553,GO:0005975,GO:0003824
Peaxi162Scf00773g00038	complement(339177..347612)	34.1546	2.10831	4.31186	2.98263e-08	1.55381e-06	0.000758781	Peaxi162Scf00773g00038	TMV resistance protein N	11.2294	3.60066	8.58545	33.4439	36.6504	32.3695	sp|Q40392|TMVRN_NICGU
Peaxi162Scf00171g00924	complement(939766..941745)	3.92347	-2.89252	-7.42568	3.0718e-08	1.59303e-06	0.000781466	Peaxi162Scf00171g00924	purple acid phosphatase 17	2.07638	5.53636	4.15768	0.640995	0.570248	0.350642	AT3G17790.1	IPR024927,IPR004843	GO:0016787,GO:0003993
Peaxi162Scf00073g02339	2390869..2392593	46.0687	2.58764	6.01113	3.1003e-08	1.60349e-06	0.000788717	Peaxi162Scf00073g02339	WRKY DNA-binding protein 70	15.9192	4.65978	2.30636	37.3689	60.8639	39.9733	AT3G56400.1	IPR003657	GO:0006355,GO:0043565,GO:0003700
Peaxi162Scf00064g01822	complement(1809377..1816231)	1.47135	3.39225	10.4995	3.10596e-08	1.60349e-06	0.000790157	Peaxi162Scf00064g01822	U-box domain-containing protein kinase family protein	0.203793	0.0367773	0.165881	1.53248	1.75207	1.12951	AT5G57035.1	IPR014729,IPR013320,IPR011009	GO:0005524,GO:0004674,GO:0004672,GO:0006468,GO:0016772
Peaxi162Scf00714g00621	719131..723816	3.04546	2.84582	7.18915	3.26809e-08	1.68163e-06	0.000831403	Peaxi162Scf00714g00621	Unknown protein	0.357485	0.696742	0.232786	3.30509	3.25553	2.57575
Peaxi162Scf00001g00222	complement(2266025..2269298)	66.6577	1.89786	3.72659	3.31284e-08	1.69881e-06	0.000842788	Peaxi162Scf00001g00222	alpha/beta-Hydrolases superfamily protein	20.6885	19.1916	13.7673	78.7348	74.3415	46.8969	AT1G02660.1	IPR002921	GO:0004806,GO:0006629
Peaxi162Scf00037g00092	899734..903044	3.42533	-3.51695	-11.4475	3.38541e-08	1.73215e-06	0.000861247	Peaxi162Scf00037g00092	C2H2-like zinc finger protein	2.4741	1.25016	6.55172	0.496128	0.1313	0.285679	AT5G44160.1	IPR022755,IPR013087	GO:0046872,GO:0003676
Peaxi162Scf00235g00821	complement(930162..930902)	24.5208	2.05927	4.16775	3.5791e-08	1.82717e-06	0.000910522	Peaxi162Scf00235g00821	MBOAT (membrane bound O-acyl transferase) family protein	6.76043	4.07379	6.66078	22.28	31.672	19.6103	AT5G55360.1
Peaxi162Scf00242g00093	complement(936566..937369)	141.578	3.47082	11.0872	3.61092e-08	1.8366e-06	0.000918618	Peaxi162Scf00242g00093	Chlorophyll a-b binding protein 50, chloroplastic	2.99416	34.8749	2.08899	113.681	148.362	162.69	sp|P27496|CB25_TOBAC	IPR022796,IPR023329	GO:0016020,GO:0009765
Peaxi162Scf00695g00048	445179..450246	18.494	1.71685	3.28718	3.61358e-08	1.8366e-06	0.000919296	Peaxi162Scf00695g00048	Protein phosphatase 2C family protein	5.97201	6.54525	4.43896	14.1124	19.6328	21.7367	AT2G46920.1	IPR001932,IPR015655	GO:0003824
Peaxi162Scf00203g00044	complement(394814..395380)	7.38234	3.18662	9.10478	3.66492e-08	1.85857e-06	0.000932354	Peaxi162Scf00203g00044	petin methylesterase inhibitor [Solanum lycopersicum]	1.03109	0.131347	1.18487	9.4484	6.83677	5.86187	gb|AGN92796.1|	IPR006501	GO:0004857,GO:0030599
Peaxi162Scf00065g01129	complement(1157570..1160377)	1.76543	3.53985	11.6306	3.79439e-08	1.91804e-06	0.000965293	Peaxi162Scf00065g01129	Pectin lyase-like superfamily protein	0.129092	0.223645	0.100874	1.91288	1.80041	1.58301	AT4G18180.1	IPR011050,IPR000743	GO:0005975,GO:0004650
Peaxi162Scf00464g00005	complement(17256..17816)	83.3457	2.2272	4.68224	3.89662e-08	1.96304e-06	0.000991301	Peaxi162Scf00464g00005	Unknown protein	17.8387	31.1304	5.4488	78.6083	87.7204	83.7083
Peaxi162Scf00177g10124	complement(1233425..1234720)	260.669	1.99443	3.98458	3.95431e-08	1.98774e-06	0.00100598	Peaxi162Scf00177g10124	UDP-D-glucuronate 4-epimerase 1	77.8287	70.4227	48.0538	300.321	289.425	192.26	AT4G30440.1	IPR001509,IPR008089	GO:0005975,GO:0044237,GO:0016857,GO:0003824,GO:0050662
Peaxi162Scf00170g00034	358256..359788	1.1743	4.60031	24.2567	4.0703e-08	2.04156e-06	0.00103548	Peaxi162Scf00170g00034	3-ketoacyl-CoA synthase 11	0.0897326	0.0485805	0	1.57684	1.20005	0.746009	AT2G26640.1	IPR016039,IPR012392	GO:0016020,GO:0008152,GO:0016747,GO:0006633,GO:0003824,GO:0008610
Peaxi162Scf01365g00010	complement(138896..140641)	254.68	2.53477	5.79486	4.14662e-08	2.07492e-06	0.0010549	Peaxi162Scf01365g00010	GRAS family transcription factor	68.1892	13.1374	48.0586	285.538	305.52	172.982	AT5G48150.1	IPR005202
Peaxi162Scf00177g01122	complement(1161387..1169117)	0.817178	5.00067	32.0148	4.15492e-08	2.07492e-06	0.00105701	Peaxi162Scf00177g01122	Oxysterol-binding protein-related protein 1C	0	0	0.0672492	0.850169	0.707009	0.894356	sp|Q8L751|ORP1C_ARATH	IPR011993,IPR000648	GO:0005515,GO:0005543
Peaxi162Scf00328g00521	complement(562057..563758)	40.0654	-2.41529	-5.33428	4.24397e-08	2.1081e-06	0.00107967	Peaxi162Scf00328g00521	ubiquitin-conjugating enzyme 10	40.5802	13.7777	65.8383	10.5076	6.95351	5.59903	AT5G53300.1	IPR016135,IPR023313	GO:0016881
Peaxi162Scf00211g00072	694566..695576	196.319	2.65481	6.29765	4.24894e-08	2.1081e-06	0.00108093	Peaxi162Scf00211g00072	Kidney mitochondrial carrier protein 1	54.7315	7.03488	29.9694	214.769	252.054	122.133	sp|Q6GQ22|KMCP1_XENLA	IPR023395,IPR002030	GO:0031966,GO:0006839
Peaxi162Scf00618g00327	306384..308888	1.68104	4.27431	19.3506	4.29691e-08	2.12729e-06	0.00109313	Peaxi162Scf00618g00327	Calcium-binding EF hand family protein	0.0349137	0.0756081	0.13641	1.79083	1.80098	1.45131	AT4G27790.1	IPR011992	GO:0005509
Peaxi162Scf00088g01322	1316246..1318650	70.8258	2.18031	4.53251	4.40955e-08	2.17466e-06	0.00112179	Peaxi162Scf00088g01322	oxophytodienoate-reductase 3	18.4639	10.5805	17.636	38.0412	107.749	66.6876	AT2G06050.2	IPR016140,IPR013785	GO:0010181,GO:0003824,GO:0055114,GO:0016491
Peaxi162Scf00164g00055	complement(516086..517300)	15.0025	2.61924	6.14428	4.41155e-08	2.17466e-06	0.0011223	Peaxi162Scf00164g00055	S-adenosylmethionine synthase 2	1.98132	4.59716	0.939994	7.66242	22.5497	14.7954	AT1G02500	IPR002133	GO:0005524,GO:0004478,GO:0006556
Peaxi162Scf00297g00815	complement(813722..815903)	347.241	-2.05309	-4.14993	4.43046e-08	2.17929e-06	0.00112711	Peaxi162Scf00297g00815	Floral defensin-like protein 2	244.473	275.161	522.088	70.721	107.996	74.0905	sp|Q8H6Q0|DEF2_PETHY	IPR008176	GO:0006952
Peaxi162Scf00030g00132	1310288..1311220	230.224	2.2047	4.60978	4.66272e-08	2.28863e-06	0.0011862	Peaxi162Scf00030g00132	EXORDIUM like 2	80.2066	38.2347	30.1347	317.943	237.282	135.446	AT5G64260.1	IPR006766
Peaxi162Scf00648g00119	142185..146591	83.4465	2.69692	6.48414	4.81913e-08	2.36034e-06	0.00122599	Peaxi162Scf00648g00119	Integrase-type DNA-binding superfamily protein	23.0688	3.48776	11.1739	127.897	79.0737	43.3686	AT1G12610.1	IPR016177	GO:0003677,GO:0006355,GO:0003700
Peaxi162Scf00583g00541	562822..567992	1.4528	-4.64092	-24.9491	4.86436e-08	2.37368e-06	0.00123749	Peaxi162Scf00583g00541	UDP-Glycosyltransferase superfamily protein	1.81	0.0261312	2.52227	0.0802325	0.0576337	0.0376194	AT1G22400.1	IPR002213	GO:0008152,GO:0016758
Peaxi162Scf00003g05373	5306564..5308264	1.1887	4.39795	21.0821	4.86811e-08	2.37368e-06	0.00123845	Peaxi162Scf00003g05373	Zinc finger family protein, putative isoform 3 [Theobroma cacao] gb|EOY08708.1| Zinc finger family protein, putative isoform 3 [Theobroma cacao]	0.0904406	0	0.0662544	1.54632	1.07992	0.939868	ref|XP_007028206.1|
Peaxi162Scf00284g00016	152402..155246	62.1395	1.78256	3.44036	4.87742e-08	2.37368e-06	0.00124081	Peaxi162Scf00284g00016	conserved hypothetical protein [Ricinus communis] gb|EEF41527.1| conserved hypothetical protein [Ricinus communis]	20.3133	15.3064	18.1589	75.9952	62.5252	47.8982	ref|XP_002520818.1|	IPR009798
Peaxi162Scf00004g03311	3324871..3330600	7.36979	-2.61391	-6.12161	4.97197e-08	2.41456e-06	0.00126487	Peaxi162Scf00004g03311	conserved hypothetical protein [Ricinus communis] gb|EEF48925.1| conserved hypothetical protein [Ricinus communis]	6.26436	2.40864	13.4364	1.56652	1.16017	0.969854	ref|XP_002513522.1|
Peaxi162Scf00055g00109	complement(1011321..1013851)	1.35218	-5.2718	-38.634	5.04017e-08	2.43736e-06	0.00128222	Peaxi162Scf00055g00109	laccase 3	3.5228	0.3333	0.200443	0.0487311	0.0163358	0.035543	AT2G30210.1	IPR017761	GO:0046274,GO:0048046,GO:0052716,GO:0005507,GO:0055114,GO:0016491
Peaxi162Scf01311g00016	complement(12025..13166)	23.9082	1.92565	3.79909	5.14253e-08	2.48162e-06	0.00130826	Peaxi162Scf01311g00016	Auxin-induced protein IAA4	6.56189	7.20883	5.14625	26.2057	22.3736	23.1454	AT5G43700	IPR003311	GO:0005634,GO:0006355,GO:0046983
Peaxi162Scf00002g00349	complement(3425417..3428813)	2.78192	3.18885	9.11886	5.35354e-08	2.57802e-06	0.00136194	Peaxi162Scf00002g00349	alpha carbonic anhydrase 4	0.533179	0.128293	0.231462	3.20752	2.82956	2.30869	AT4G20990.1	IPR023561,IPR001148	GO:0008270,GO:0006730,GO:0004089
Peaxi162Scf00089g01849	1824930..1832205	1.07983	4.7063	26.1058	5.37215e-08	2.58156e-06	0.00136667	Peaxi162Scf00089g01849	Unknown protein	0.0907988	0	0.0221723	1.4662	0.758939	1.01436		IPR001810,IPR005174	GO:0005515
Peaxi162Scf00050g02113	complement(2105569..2108301)	60.2296	-2.13896	-4.40444	5.55295e-08	2.66286e-06	0.00141267	Peaxi162Scf00050g02113	Cysteine proteinase inhibitor	56.5378	34.5418	89.609	22.9676	9.31675	9.60768	sp|Q06445|CYTI_VIGUN	IPR027214,IPR000010	GO:0004869
Peaxi162Scf00193g00617	complement(639814..642908)	5.44599	2.99347	7.9639	5.70163e-08	2.718e-06	0.00145049	Peaxi162Scf00193g00617	Unknown protein	0.895833	0.37722	0.729182	7.84743	4.61153	3.87899		IPR006031
Peaxi162Scf00319g00811	786819..791652	1.5484	2.7353	6.65896	5.70351e-08	2.718e-06	0.00145097	Peaxi162Scf00319g00811	Protein of unknown function (DUF810)	0.234173	0.181114	0.2723	1.92777	1.38478	1.33266	AT2G33420.1	IPR008528
Peaxi162Scf00177g00415	399059..404365	1.76949	2.48318	5.5913	5.8866e-08	2.79943e-06	0.00149755	Peaxi162Scf00177g00415	ATPase E1-E2 type family protein / haloacid dehalogenase-like hydrolase family protein	0.379581	0.184952	0.370761	1.41517	1.93083	1.96246	AT1G17500.1	IPR001757,IPR023214	GO:0000287,GO:0005524,GO:0019829,GO:0006812,GO:0046872,GO:0000166,GO:0015914,GO:0016021,GO:0004012
Peaxi162Scf00493g00434	407966..415113	26.4021	-3.66927	-12.7222	5.94845e-08	2.82218e-06	0.00151329	Peaxi162Scf00493g00434	Raffinose synthase family protein	24.5437	0.950797	53.7118	2.77573	1.84264	1.81011	AT5G20250.4	IPR013785,IPR008811	GO:0003824
Peaxi162Scf00016g00102	994118..995230	22.3412	2.19427	4.57657	5.95905e-08	2.82218e-06	0.00151598	Peaxi162Scf00016g00102	Protein of unknown function (DUF677)	7.78642	2.00738	4.61763	24.3015	25.0295	17.6926	AT4G34320.1	IPR007749
Peaxi162Scf00608g00078	complement(782347..787519)	2.69326	3.10956	8.63122	6.39961e-08	3.01835e-06	0.00162806	Peaxi162Scf00608g00078	Secretory carrier-associated membrane protein 2	0.393202	0.196501	0.324979	3.64872	2.51368	1.91737	sp|Q7F613|SCAM2_ORYSJ	IPR007273	GO:0016021,GO:0015031
Peaxi162Scf00241g00917	903874..907943	3.5145	3.29888	9.84152	6.45042e-08	3.03607e-06	0.00164099	Peaxi162Scf00241g00917	TRICHOME BIREFRINGENCE-LIKE 39	0.281117	0.710242	0.0915286	5.54819	2.62571	2.36958	AT2G42570.1	IPR026057,IPR025846
Peaxi162Scf01174g00016	complement(57763..62403)	35.0617	-3.76728	-13.6165	6.60545e-08	3.10267e-06	0.00168043	Peaxi162Scf01174g00016	amino acid permease 6	29.2545	1.06746	74.8631	3.81105	2.03678	2.14431	AT5G49630.1	IPR013057
Peaxi162Scf01393g00015	75444..78818	4.50163	2.29608	4.91122	6.96271e-08	3.26379e-06	0.00177131	Peaxi162Scf01393g00015	3-hydroxy-3-methylglutaryl-coenzyme A reductase 3	0.916253	1.32281	0.536978	4.6804	4.80418	4.02031	sp|Q41438|HMDH3_SOLTU	IPR023074,IPR023282,IPR002202	GO:0050661,GO:0008299,GO:0016616,GO:0016021,GO:0015936,GO:0004420,GO:0055114,GO:0050662
Peaxi162Scf00359g01225	complement(1283403..1285506)	1.4333	4.25083	19.0382	7.02134e-08	3.28455e-06	0.00178623	Peaxi162Scf00359g01225	Pectin lyase-like superfamily protein	0.105734	0.0572436	0.0516387	2.33509	1.08578	0.87904	AT3G07820.1	IPR011050,IPR000743	GO:0005975,GO:0004650
Peaxi162Scf00025g00321	3195613..3198642	17.6114	2.07945	4.22647	7.08312e-08	3.3067e-06	0.00180195	Peaxi162Scf00025g00321	F-box family protein	4.51017	3.29639	4.55222	24.3121	16.3359	12.1862	AT3G06240.1	IPR011043,IPR017451
Peaxi162Scf00095g00220	complement(274378..278654)	1.25488	4.28975	19.5589	7.27457e-08	3.38918e-06	0.00185065	Peaxi162Scf00095g00220	Protein kinase superfamily protein	0.0257026	0.111321	0.0502107	1.70899	1.22762	0.828021	AT5G18910.1	IPR011009	GO:0005524,GO:0004674,GO:0004672,GO:0006468,GO:0016772
Peaxi162Scf00013g00139	complement(129807..131333)	2.36811	3.86019	14.5223	7.32931e-08	3.40776e-06	0.00186458	Peaxi162Scf00013g00139	ATP-binding cassette sub-family A member 1	0.251547	0	0.210602	3.17445	2.02531	1.90456	sp|P41233|ABCA1_MOUSE	IPR026082,IPR027417
Peaxi162Scf00156g00017	25210..27464	2.6878	3.03159	8.17708	7.34543e-08	3.40834e-06	0.00186868	Peaxi162Scf00156g00017	SKU5 similar 13	0.602551	0.0966566	0.261578	3.05251	2.62213	2.38875	AT3G13400.1	IPR008972	GO:0005507,GO:0055114,GO:0016491
Peaxi162Scf00585g00513	562353..564057	12.8468	2.35054	5.10016	7.40605e-08	3.42953e-06	0.0018841	Peaxi162Scf00585g00513	WRKY family transcription factor	3.6592	0.841513	2.90995	13.4725	14.1984	10.8696	AT4G01250.1	IPR003657	GO:0006355,GO:0043565,GO:0003700
Peaxi162Scf00327g00101	1065840..1067183	2.00976	3.73185	13.2861	7.53942e-08	3.48425e-06	0.00191803	Peaxi162Scf00327g00101	Delta(8)-fatty-acid desaturase	0.102351	0.360179	0	2.09024	2.07765	1.86138	sp|Q43469|SLD1_HELAN	IPR012171	GO:0020037,GO:0005506,GO:0006633,GO:0055114,GO:0016717,GO:0006629
Peaxi162Scf00413g00012	183281..184635	241.243	-2.06079	-4.17215	7.69601e-08	3.54945e-06	0.00195786	Peaxi162Scf00413g00012	plasma membrane intrinsic protein 2	278.84	142.174	302.715	65.9746	41.702	68.4548	AT2G37170.1	IPR023271,IPR000425	GO:0016020,GO:0006810,GO:0005215
Peaxi162Scf00406g00051	504475..505392	14.0588	2.18708	4.55384	7.99619e-08	3.6805e-06	0.00203423	Peaxi162Scf00406g00051	conserved hypothetical protein [Ricinus communis] gb|EEF30077.1| conserved hypothetical protein [Ricinus communis]	3.48396	4.29969	1.53684	18.1834	13.5986	10.3945	ref|XP_002532293.1|
Peaxi162Scf00222g00624	complement(671519..672833)	84.0305	-3.80821	-14.0083	8.10943e-08	3.72514e-06	0.00206304	Peaxi162Scf00222g00624	NAC domain protein,	57.1257	2.99964	191.966	9.43687	4.68434	4.53349	ref|XP_007046037.1|	IPR003441	GO:0003677,GO:0006355
Peaxi162Scf00047g10011	94711..96063	162.619	2.15588	4.45641	8.54297e-08	3.91644e-06	0.00217333	Peaxi162Scf00047g10011	UDP-D-glucuronate 4-epimerase 6	32.9412	63.3001	15.3679	130.23	172.172	185.454	AT3G23820.1	IPR001509,IPR008089	GO:0005975,GO:0044237,GO:0016857,GO:0003824,GO:0050662
Peaxi162Scf00152g00009	complement(18956..19672)	31.8491	3.11366	8.65577	8.61258e-08	3.94047e-06	0.00219104	Peaxi162Scf00152g00009	AP2 domain class transcription factor [Malus domestica]	8.10588	0.675147	2.01452	44.3749	37.0665	14.106	AT4G34410	IPR016177	GO:0003677,GO:0006355,GO:0003700
Peaxi162Scf00003g02040	complement(2028305..2029230)	4.68819	-6.97454	-125.761	8.82899e-08	4.03144e-06	0.00224609	Peaxi162Scf00003g02040		4.0071	0	10.0575	0.0963602	0	0
Peaxi162Scf00596g00075	complement(742838..745611)	1.58316	3.46685	11.0567	8.96401e-08	4.08495e-06	0.00228044	Peaxi162Scf00596g00075	Sugar transport protein 8	0.207544	0.0224725	0.182449	1.87283	1.62571	1.25095	sp|Q9SBA7|STP8_ARATH	IPR005828,IPR016196	GO:0016020,GO:0006810,GO:0055085,GO:0016021,GO:0022891,GO:0022857,GO:0005215
Peaxi162Scf00599g00043	complement(424110..425261)	298.544	2.10189	4.29271	9.05005e-08	4.11597e-06	0.00230233	Peaxi162Scf00599g00043	Protein of unknown function (DUF793)	103.379	42.8613	59.7756	385.33	292.211	218.092	AT1G18740.1	IPR008511
Peaxi162Scf00074g00633	complement(618455..620412)	17.3924	-2.55592	-5.88043	9.2165e-08	4.18338e-06	0.00234468	Peaxi162Scf00074g00633	Glutaredoxin family protein	10.8265	8.21219	33.1386	4.207	2.93117	1.9253	AT1G64500.1	IPR012336	GO:0015035,GO:0009055,GO:0045454
Peaxi162Scf01544g00018	complement(74096..85929)	1.1792	-4.39372	-21.0205	9.30564e-08	4.21549e-06	0.00236735	Peaxi162Scf01544g00018	calcium ATPase 2	1.05531	0.0857007	2.39659	0.0626508	0.0378035	0.0685433	AT4G37640.1	IPR023298,IPR006032,IPR008250,IPR023214,IPR006068	GO:0005840,GO:0046872,GO:0000166,GO:0006412,GO:0005622,GO:0003735
Peaxi162Scf00391g00715	784111..784523	20.587	2.68177	6.41644	9.35162e-08	4.22796e-06	0.00237905	Peaxi162Scf00391g00715	Bifunctional inhibitor/lipid-transfer protein/seed storage 2S albumin superfamily protein [Theobroma cacao] gb|EOY22718.1| Bifunctional inhibitor/lipid-transfer protein/seed storage 2S albumin superfamily protein [Theobroma cacao]	3.16873	5.3484	1.27445	11.4199	21.1886	29.1525	ref|XP_007038217.1|	IPR016140
Peaxi162Scf00030g00011	complement(15167..23526)	1.3308	-4.57893	-23.8999	9.50281e-08	4.28786e-06	0.00241751	Peaxi162Scf00030g00011	UDP-Glycosyltransferase superfamily protein	1.46845	0.102581	2.42139	0.119986	0.0301664	0.0164088	AT5G49690.1	IPR002213	GO:0008152,GO:0016758
Peaxi162Scf00516g00333	complement(360102..362244)	196.899	-2.21287	-4.63597	9.6708e-08	4.35509e-06	0.00246025	Peaxi162Scf00516g00333	Heavy metal transport/detoxification superfamily protein	226.072	70.9334	293.692	48.0531	38.9906	43.0424	AT5G50740.1	IPR006121	GO:0046872,GO:0030001
Peaxi162Scf00528g00515	536284..537606	13.7161	-2.7945	-6.93789	1.00188e-07	4.49629e-06	0.00254878	Peaxi162Scf00528g00515	alpha/beta-Hydrolases superfamily protein	11.6271	3.76803	25.7531	2.13885	1.799	2.12729	AT1G47480.1	IPR013094	GO:0016787,GO:0008152
Peaxi162Scf00001g00282	2827955..2829396	12.8661	2.50046	5.65866	1.00236e-07	4.49629e-06	0.00255	Peaxi162Scf00001g00282	Unknown protein	2.72478	3.21856	0.927482	15.8429	12.5016	10.2539		IPR008480
Peaxi162Scf00009g00074	complement(752716..753429)	4.30796	2.97922	7.88558	1.01193e-07	4.53034e-06	0.00257434	Peaxi162Scf00009g00074	CAP (Cysteine-rich secretory proteins, Antigen 5, and Pathogenesis-related 1 protein) superfamily protein	0.626149	0.469374	0.517508	5.94761	3.77283	3.20345	AT3G09590.1	IPR001283	GO:0005576
Peaxi162Scf00428g01020	998498..1000788	13.3314	2.14299	4.41676	1.02031e-07	4.55898e-06	0.00259567	Peaxi162Scf00428g01020	basic helix-loop-helix (bHLH) DNA-binding superfamily protein	2.65985	2.06549	4.25136	8.52381	16.4769	14.9934	AT2G42280.1	IPR011598	GO:0046983
Peaxi162Scf00157g00014	187725..189047	13.008	-2.08167	-4.23298	1.02403e-07	4.56669e-06	0.00260513	Peaxi162Scf00157g00014	HXXXD-type acyl-transferase family protein	17.7279	11.0895	10.2068	4.32091	2.20995	2.75535	AT5G57840.1	IPR003480,IPR023213	GO:0016747
Peaxi162Scf00246g00103	complement(1034387..1034743)	58.357	1.81578	3.5205	1.0445e-07	4.64895e-06	0.00265721	Peaxi162Scf00246g00103	Unknown protein	17.5322	18.6706	13.6434	59.0186	61.1935	54.8591
Peaxi162Scf00297g00712	753325..757948	3.5521	-4.11976	-17.3848	1.09041e-07	4.83503e-06	0.002774	Peaxi162Scf00297g00712	Fatty acid hydroxylase superfamily	9.02947	1.0461	0.580719	0.176478	0.0354957	0.405461	AT5G57800.1	IPR016040,IPR006694,IPR021940	GO:0005506,GO:0006633,GO:0055114,GO:0016491
Peaxi162Scf00379g00079	complement(687986..690716)	2.6907	3.40795	10.6144	1.09053e-07	4.83503e-06	0.0027743	Peaxi162Scf00379g00079	alpha/beta-Hydrolases superfamily protein	0.0917068	0.595792	0.0895759	2.46811	2.7449	2.85908	AT3G51000.1	IPR000639	GO:0003824
Peaxi162Scf00014g01410	1482323..1482962	43.4069	-2.09925	-4.28486	1.12324e-07	4.97044e-06	0.00285752	Peaxi162Scf00014g01410	18.2 kDa class I heat shock protein	49.9133	25.2556	55.0519	12.2498	10.0379	8.52098	sp|P27880|HSP12_MEDSA	IPR008978
Peaxi162Scf00583g00122	complement(183743..186501)	26.2248	1.77853	3.43076	1.16561e-07	5.1381e-06	0.00296531	Peaxi162Scf00583g00122	Plant invertase/pectin methylesterase inhibitor superfamily	5.9424	8.80727	8.29483	16.0328	33.2538	29.3879	AT5G09760.1	IPR011050,IPR006501	GO:0005618,GO:0004857,GO:0030599,GO:0042545	SOC1-like
Peaxi162Scf00021g00016	complement(31275..32717)	2.22636	-6.10125	-68.6531	1.20575e-07	5.30482e-06	0.00306742	Peaxi162Scf00021g00016	MADS-box transcription factor FBP21 [Petunia x hybrida]	1.61535	0.828511	4.2352	0.0403784	0	0.0441761	AT2G45660	IPR002487	GO:0005634,GO:0006355,GO:0003700
Peaxi162Scf00462g00028	complement(221810..223435)	3.52308	3.53931	11.6262	1.26909e-07	5.57283e-06	0.00322858	Peaxi162Scf00462g00028	Ras-related small GTP-binding family protein	0.413094	0.167734	0.302621	2.01098	4.58733	3.97094	AT3G21700.1	IPR001806,IPR027417	GO:0007264,GO:0005622,GO:0005525,GO:0015031
Peaxi162Scf00390g00126	175007..178194	32.6318	1.70687	3.26451	1.31203e-07	5.75036e-06	0.00333781	Peaxi162Scf00390g00126	Protein of unknown function (DUF607)	11.7005	7.533	10.502	31.9903	32.5492	33.3559	AT1G57610.1	IPR006769
Peaxi162Scf00110g00123	104010..112352	3.55528	3.21204	9.26663	1.32788e-07	5.80873e-06	0.00337813	Peaxi162Scf00110g00123	CHY-type/CTCHY-type/RING-type Zinc finger protein	0.710229	0.121425	0.292095	2.44996	4.64202	3.57385	AT5G22920.1	IPR017921,IPR008913,IPR013083	GO:0005515,GO:0008270
Peaxi162Scf00740g00551	complement(575191..578678)	13.7908	1.96082	3.89284	1.38236e-07	6.03553e-06	0.00351673	Peaxi162Scf00740g00551	Leucine-rich receptor-like protein kinase family protein	3.90821	2.02746	4.583	11.5815	20.5593	9.23159	AT1G17230.1	IPR003591,IPR025875,IPR013210,IPR013320,IPR011009	GO:0005524,GO:0004674,GO:0004672,GO:0006468,GO:0016772
Peaxi162Scf01012g00021	complement(56112..59107)	1.09183	3.47821	11.1441	1.42747e-07	6.2088e-06	0.00363147	Peaxi162Scf01012g00021	Protein kinase family protein	0.198622	0.0153618	0.0692883	1.10504	1.13841	1.03205	AT1G64300.1	IPR010632,IPR011009	GO:0005524,GO:0004672,GO:0006468,GO:0016772
Peaxi162Scf00920g00113	85787..90541	11.7757	1.82413	3.54092	1.48232e-07	6.4352e-06	0.00377103	Peaxi162Scf00920g00113	tonoplast monosaccharide transporter2	2.4678	5.29248	2.34826	10.5257	11.3002	13.5012	AT4G35300.1	IPR005828,IPR016196	GO:0016020,GO:0006810,GO:0055085,GO:0016021,GO:0022891,GO:0022857,GO:0005215
Peaxi162Scf01205g00183	270828..276613	3.24236	-2.84266	-7.1734	1.51478e-07	6.56368e-06	0.00385361	Peaxi162Scf01205g00183	receptor like protein 13	3.14763	1.00174	5.57772	0.575748	0.325059	0.486238	AT1G74170.1	IPR003591,IPR013210,IPR001611	GO:0005515
Peaxi162Scf00058g02613	complement(2589510..2592134)	2.31011	2.62665	6.1759	1.53095e-07	6.6212e-06	0.00389473	Peaxi162Scf00058g02613	Malectin/receptor-like protein kinase family protein	0.292908	0.67756	0.16906	2.65578	2.21298	2.06157	AT3G04690.1	IPR024788,IPR013320,IPR011009	GO:0005524,GO:0004674,GO:0004672,GO:0006468,GO:0016772
Peaxi162Scf00047g01123	complement(1105168..1108394)	2.97551	-3.59297	-12.0668	1.56811e-07	6.75953e-06	0.00398928	Peaxi162Scf00047g01123	S-adenosyl-L-methionine:salicylic acid carboxyl methyltransferase [Nicotiana alata]	1.63615	1.47076	5.81962	0.0586465	0.235916	0.449137	gb|ACZ55219.1|	IPR005299	GO:0008168
Peaxi162Scf00147g00511	complement(504524..507074)	216.283	1.98535	3.95958	1.56883e-07	6.75953e-06	0.0039911	Peaxi162Scf00147g00511	Phosphoadenosine phosphosulfate reductase	32.7845	59.8613	71.3411	168.767	246.429	233.654	sp|B7VBC3|CYSH_PSEA8	IPR004508,IPR012336	GO:0016671,GO:0008152,GO:0003824,GO:0055114,GO:0019419,GO:0045454
Peaxi162Scf00403g00844	complement(827220..828641)	2.57952	3.32539	10.024	1.62134e-07	6.97267e-06	0.00412469	Peaxi162Scf00403g00844	Delta(8)-fatty-acid desaturase	0.409405	0.201499	0.145415	3.28782	2.16875	2.282	sp|Q43469|SLD1_HELAN	IPR005804	GO:0006629
Peaxi162Scf00684g00323	complement(349843..353116)	1.2988	3.21664	9.29619	1.63411e-07	7.01442e-06	0.00415717	Peaxi162Scf00684g00323	Protein kinase superfamily protein	0.270551	0.0813745	0.0587255	1.52765	1.30658	1.06216	AT4G34440.1	IPR013320,IPR011009	GO:0005524,GO:0004674,GO:0004672,GO:0006468,GO:0016772
Peaxi162Scf00228g00020	40758..64851	0.431137	-4.92576	-30.395	1.66739e-07	7.14392e-06	0.00424185	Peaxi162Scf00228g00020	Glucan endo-1,3-beta-glucosidase, basic isoform 2	0.232758	0.135014	0.92564	0.0157922	0.0158817	0.00863874	sp|P52401|E132_SOLTU	IPR017853,IPR000490	GO:0004553,GO:0005975,GO:0003824
Peaxi162Scf00965g00047	complement(470103..481096)	1.69853	-4.31999	-19.9731	1.68545e-07	7.20779e-06	0.00428777	Peaxi162Scf00965g00047	Unknown protein	2.15196	1.16506	1.77858	0.157238	0.0395322	0.0430066		IPR025422	GO:0043565,GO:0006351
Peaxi162Scf00809g00418	complement(527696..531061)	4.00351	-2.65008	-6.27704	1.70378e-07	7.27262e-06	0.00433441	Peaxi162Scf00809g00418	Unknown protein	2.93642	3.66867	5.40544	0.536389	0.593372	0.792232		IPR012340
Peaxi162Scf00418g00738	779964..783072	35.5277	1.87267	3.66209	1.7951e-07	7.63242e-06	0.00456673	Peaxi162Scf00418g00738	Disease resistance RPP13-like protein 4	12.8456	7.48318	8.58485	37.875	41.8067	26.9014	sp|Q38834|R13L4_ARATH	IPR027417,IPR001611,IPR000767	GO:0043531,GO:0005515,GO:0006952
Peaxi162Scf00442g00314	complement(314491..318280)	61.8066	2.32088	4.99635	1.79806e-07	7.63242e-06	0.00457426	Peaxi162Scf00442g00314	Protein kinase superfamily protein	19.8426	3.40236	13.2431	53.5868	79.4044	52.4285	AT2G17220.2	IPR013320,IPR011009	GO:0005524,GO:0004674,GO:0004672,GO:0006468,GO:0016772
Peaxi162Scf00155g01014	complement(1020770..1022777)	1.57775	3.24611	9.48803	1.80699e-07	7.65294e-06	0.00459699	Peaxi162Scf00155g01014	cationic amino acid transporter 5	0.328076	0.0835847	0.0754006	1.86978	1.4195	1.44398	AT2G34960.1	IPR002293	GO:0016020,GO:0003333,GO:0015171
Peaxi162Scf00758g00018	185883..188533	0.742267	3.74223	13.3821	1.81128e-07	7.65294e-06	0.0046079	Peaxi162Scf00758g00018	calcium-transporting ATPase, putative	0.0432036	0.0467801	0.0703329	0.848115	0.660326	0.718361	AT5G53010.1	IPR023298,IPR001757,IPR023214	GO:0070588,GO:0016020,GO:0005524,GO:0019829,GO:0005388,GO:0006812,GO:0046872,GO:0000166,GO:0016021
Peaxi162Scf00668g00049	complement(448198..449379)	119.88	2.43253	5.3984	1.81291e-07	7.65294e-06	0.00461204	Peaxi162Scf00668g00049	S-adenosylmethionine synthase 2	15.5366	46.1839	6.87734	81.4718	149.971	128.199	AT1G02500	IPR002133	GO:0005524,GO:0004478,GO:0006556
Peaxi162Scf00937g00010	44408..46510	1.47514	2.99652	7.98071	1.84916e-07	7.79164e-06	0.00470427	Peaxi162Scf00937g00010	Outer arm dynein light chain 1 protein	0.232849	0.0969713	0.209944	1.42914	1.48857	1.50772	AT1G78230.1	IPR003591,IPR025875,IPR001611	GO:0005515
Peaxi162Scf00154g01023	1032483..1048474	2.01884	1.95235	3.87003	1.86403e-07	7.83986e-06	0.00474208	Peaxi162Scf00154g01023	G-type lectin S-receptor-like serine/threonine-protein kinase	0.548163	0.359249	0.643451	1.71735	2.59521	1.74395	sp|Q9FLV4|Y5248_ARATH	IPR001480,IPR003609,IPR013320,IPR011009	GO:0005524,GO:0004674,GO:0004672,GO:0006468,GO:0016772
Peaxi162Scf00171g00113	1179441..1181117	26.5411	1.65472	3.14862	1.87974e-07	7.89147e-06	0.00478206	Peaxi162Scf00171g00113	ARM repeat superfamily protein	9.16658	6.79458	9.11383	30.8935	26.5239	22.206	AT5G50900.1	IPR016024	GO:0005515,GO:0005488
Peaxi162Scf00954g00116	181733..184431	0.926154	3.74228	13.3825	1.98868e-07	8.33353e-06	0.00505919	Peaxi162Scf00954g00116	Leucine-rich repeat protein kinase family protein	0.0898381	0.0389101	0.0702006	1.02402	0.858183	0.896263	AT2G07040.1	IPR025875,IPR013210,IPR011009	GO:0005524,GO:0004672,GO:0006468,GO:0016772
Peaxi162Scf00610g00014	126309..129711	2.70826	3.18903	9.11997	2.06452e-07	8.63556e-06	0.00525213	Peaxi162Scf00610g00014	Rho GDP-dissociation inhibitor 1	0.336424	0.40475	0.146048	3.33762	2.10676	2.68039	sp|Q9SFC6|GDIR_ARATH	IPR014756,IPR000406	GO:0005094,GO:0005737
Peaxi162Scf00003g04741	4768665..4773367	0.70594	4.25326	19.0704	2.10939e-07	8.80718e-06	0.00536629	Peaxi162Scf00003g04741	calmodulin-binding family protein	0.0516367	0.0186371	0.0336246	0.882868	0.805661	0.429291	AT3G58480.1
Peaxi162Scf01115g00111	complement(106853..112602)	74.8289	1.87871	3.67747	2.15398e-07	8.97701e-06	0.00547973	Peaxi162Scf01115g00111	glycerol-3-phosphate dehydrogenase [Ricinus communis]	27.7073	16.3749	16.7849	59.0463	92.5431	72.8975	gb|ADK92395.1|	IPR008927,IPR016040,IPR006168	GO:0016616,GO:0046168,GO:0051287,GO:0055114,GO:0005737,GO:0004367,GO:0006072,GO:0009331,GO:0005975,GO:0016491,GO:0050662
Peaxi162Scf00166g00344	complement(355953..362165)	10.7782	1.91339	3.76693	2.21166e-07	9.20068e-06	0.00562647	Peaxi162Scf00166g00344	methyl esterase 11	3.82436	2.30755	2.39528	10.8148	10.9318	10.5881	AT3G29770.1
Peaxi162Scf00634g00013	complement(140563..141099)	35.2704	1.86787	3.64993	2.2381e-07	9.29007e-06	0.00569372	Peaxi162Scf00634g00013	Unknown protein	10.6927	8.34442	9.78561	34.6791	38.0964	33.0356
Peaxi162Scf00904g00476	complement(521178..524953)	3.02382	-4.05249	-16.5928	2.24126e-07	9.29007e-06	0.00570176	Peaxi162Scf00904g00476	G-type lectin S-receptor-like serine/threonine-protein kinase	7.3937	0.555023	1.12273	0.118035	0.014838	0.419693	sp|Q9FLV4|Y5248_ARATH	IPR001480,IPR000858,IPR013320,IPR011009	GO:0005524,GO:0004672,GO:0048544,GO:0006468,GO:0016772
Peaxi162Scf00338g00038	307797..309281	1.64326	5.05546	33.2542	2.37989e-07	9.84688e-06	0.00605443	Peaxi162Scf00338g00038	Unknown protein	0.0434218	0	0.0848257	1.6498	1.70063	1.57935		IPR018499	GO:0016021
Peaxi162Scf00069g02247	complement(2260906..2269549)	1.22729	-3.68059	-12.8224	2.41917e-07	9.95552e-06	0.00615437	Peaxi162Scf00069g02247	Cytochrome P450 superfamily protein	1.30881	0.37465	1.99841	0.200055	0.0574825	0.0312673	AT2G26710.1	IPR001128	GO:0020037,GO:0016705,GO:0005506,GO:0055114
Peaxi162Scf00016g00526	complement(518288..522417)	1.8955	2.90718	7.50149	2.43259e-07	9.99278e-06	0.0061885	Peaxi162Scf00016g00526	Sec14p-like phosphatidylinositol transfer family protein	0.430998	0.116669	0.192951	2.45635	1.68116	1.54898	AT2G18180.1	IPR001251,IPR011074
Peaxi162Scf00345g00066	613162..617938	4.10914	2.42899	5.38517	2.4422e-07	1.00143e-05	0.00621297	Peaxi162Scf00345g00066	Glycosyl hydrolase family protein	1.1814	0.771024	0.331958	4.87301	3.97307	3.48135	AT5G20950.1	IPR026892,IPR002772,IPR017853	GO:0004553,GO:0005975
Peaxi162Scf00288g00816	complement(862136..864308)	42.4375	-1.81465	-3.51775	2.5479e-07	1.04291e-05	0.00648186	Peaxi162Scf00288g00816	Peroxidase superfamily protein	25.7141	38.6706	62.9278	14.6286	9.05323	12.8543	AT2G18980.1	IPR010255	GO:0006979,GO:0020037,GO:0004601,GO:0055114
Peaxi162Scf00268g00137	complement(1330847..1335013)	0.807791	4.65272	25.154	2.57281e-07	1.05123e-05	0.00654522	Peaxi162Scf00268g00137	Sucrose transport protein	0.0436699	0.0236425	0.0213276	1.01628	0.771743	0.635351	sp|Q03411|SUT_SPIOL	IPR005989	GO:0015770,GO:0005887,GO:0008515
Peaxi162Scf00700g00031	54607..57151	0.784498	3.69041	12.9099	2.59098e-07	1.05677e-05	0.00659145	Peaxi162Scf00700g00031	Cation/H(+) antiporter 15	0.0578227	0.0313047	0.0847187	0.974903	0.552354	0.826236	sp|Q9SIT5|CHX15_ARATH	IPR006153	GO:0055085,GO:0016021,GO:0015299,GO:0006812
Peaxi162Scf00089g00515	580536..581923	2.00586	7.45138	175.021	2.66341e-07	1.08438e-05	0.00677572	Peaxi162Scf00089g00515	Cytochrome P450 superfamily protein	0.0251389	0	0	0.167151	4.17845	1.67198	AT5G08250.1	IPR001128	GO:0020037,GO:0016705,GO:0005506,GO:0055114
Peaxi162Scf00516g00671	complement(652926..655407)	52.8099	1.72859	3.31404	2.73399e-07	1.11115e-05	0.00695528	Peaxi162Scf00516g00671	NAD(P)-binding Rossmann-fold superfamily protein	16.8237	14.2577	16.6002	37.9567	54.1609	66.3121	AT2G23910.1	IPR016040
Peaxi162Scf00007g01610	complement(1610083..1610740)	45.944	2.33597	5.0489	2.7465e-07	1.11425e-05	0.00698708	Peaxi162Scf00007g01610	Calcium-binding EF-hand family protein	12.294	3.32794	11.1159	60.4402	52.5302	24.8615	AT4G27280.1	IPR011992	GO:0005509
Peaxi162Scf00075g01418	complement(1441093..1446341)	89.5586	1.85551	3.6188	2.75627e-07	1.11624e-05	0.00701194	Peaxi162Scf00075g01418	basic helix-loop-helix (bHLH) DNA-binding superfamily protein	23.9374	32.3124	18.666	58.9278	94.3234	115.424	AT1G05710.1	IPR011598	GO:0046983
Peaxi162Scf00030g01721	complement(1746853..1758127)	39.3921	1.7268	3.30993	2.77584e-07	1.12219e-05	0.00706175	Peaxi162Scf00030g01721	Serine/threonine-protein kinase SAPK1	16.3474	10.8826	8.39774	37.5737	41.2568	39.3459	sp|Q75LR7|SAPK1_ORYSJ	IPR011009	GO:0005524,GO:0004674,GO:0004672,GO:0006468,GO:0016772
Peaxi162Scf00344g00191	1911902..1914334	157.742	2.04951	4.13966	2.79275e-07	1.12505e-05	0.00710475	Peaxi162Scf00344g00191		50.7195	16.2627	45.4735	168.53	178.469	126.227
Peaxi162Scf01312g00047	complement(17226..26142)	11.9256	1.93042	3.81165	2.84946e-07	1.14588e-05	0.00724904	Peaxi162Scf01312g00047	Unknown protein	3.17056	4.07387	2.20912	10.7214	13.084	11.9714
Peaxi162Scf00159g00911	complement(884229..888831)	2.29466	2.82474	7.08486	2.92817e-07	1.17547e-05	0.00744927	Peaxi162Scf00159g00911	mitogen-activated protein kinase 16	0.531566	0.250248	0.180597	2.5685	2.27398	2.04151	AT5G19010.1	IPR011009	GO:0005524,GO:0004672,GO:0006468,GO:0004707,GO:0016772
Peaxi162Scf00284g00125	complement(121633..123864)	8.91841	-3.99262	-15.9184	2.94827e-07	1.18147e-05	0.0075004	Peaxi162Scf00284g00125	Transmembrane amino acid transporter family protein	4.24599	0.268859	22.2404	0.849083	0.498105	0.387059	AT3G56200.1	IPR013057
Peaxi162Scf00188g00119	1154580..1166693	10.4007	2.23653	4.71261	2.97682e-07	1.19083e-05	0.00757304	Peaxi162Scf00188g00119	HXXXD-type acyl-transferase family protein	1.70759	4.31421	0.775773	6.96575	13.7955	10.4409	AT3G26040.1	IPR003480,IPR023213	GO:0016747
Peaxi162Scf00052g01013	1074329..1075619	23.3418	2.70236	6.50868	3.04831e-07	1.21731e-05	0.0077549	Peaxi162Scf00052g01013	Pectin lyase-like superfamily protein	4.00432	6.24867	0.690226	21.8147	25.2009	23.0097	AT4G13710.1	IPR011050,IPR018082
Peaxi162Scf01574g00001	13619..16728	1.73477	-3.22667	-9.36102	3.1662e-07	1.26219e-05	0.00805482	Peaxi162Scf01574g00001	G-type lectin S-receptor-like serine/threonine-protein kinase	1.75217	0.594891	2.85726	0.15515	0.0709224	0.339485	sp|O81832|Y4729_ARATH	IPR001480,IPR003609,IPR000858,IPR013320,IPR024171,IPR011009	GO:0005524,GO:0004674,GO:0004672,GO:0048544,GO:0006468,GO:0016772
Peaxi162Scf00032g00215	2182597..2187160	1.12822	3.33649	10.1014	3.21754e-07	1.28042e-05	0.00818542	Peaxi162Scf00032g00215	calcium-dependent protein kinase 17	0.14292	0.0967194	0.0872493	1.40846	0.750885	1.22532	AT5G12180.1	IPR011992,IPR011009	GO:0005524,GO:0004674,GO:0005509,GO:0004672,GO:0006468,GO:0016772	Encodes a transcriptional regulator that directly activates lignin biosynthesis genes and phenylalanine biosynthesis genes during secondary wall formation.
Peaxi162Scf00305g00045	403597..405694	12.166	2.14549	4.42441	3.31347e-07	1.31631e-05	0.00842947	Peaxi162Scf00305g00045	myb domain protein 43	3.49788	2.13747	2.50326	19.7049	9.99101	6.80219	AT5G16600.1	IPR009057	GO:0003677,GO:0003682
Peaxi162Scf00175g10117	1231861..1232835	46.6479	1.8708	3.65734	3.36177e-07	1.33319e-05	0.00855235	Peaxi162Scf00175g10117	sulfotransferase 17	6.20784	19.8597	12.6784	39.5009	58.2899	42.1531	AT1G18590.1	IPR000863,IPR027417	GO:0008146
Peaxi162Scf00399g00016	complement(132978..138136)	2.32736	3.22621	9.35804	3.43048e-07	1.35809e-05	0.00872714	Peaxi162Scf00399g00016	Pectinacetylesterase family protein	0.450131	0.129972	0.146557	2.96446	1.83462	2.18298	AT4G19420.1	IPR004963
Peaxi162Scf00684g00582	complement(635114..639838)	7.42256	2.24489	4.73999	3.45617e-07	1.3659e-05	0.0087925	Peaxi162Scf00684g00582	herbivore elicitor-regulated 1 [Nicotiana attenuata]	1.86255	0.956393	1.81928	8.77297	10.3818	3.1129	gb|AGT40487.1|	IPR012442
Peaxi162Scf00011g01219	complement(1202694..1204360)	73.5151	2.21819	4.65311	3.54726e-07	1.39708e-05	0.00902422	Peaxi162Scf00011g01219	Lactoylglutathione lyase / glyoxalase I family protein	25.6011	5.01495	16.1009	55.8407	99.2156	65.4889	AT1G80160.1	IPR025870
Peaxi162Scf00117g00128	complement(1276400..1276852)	3.15636	4.23076	18.7753	3.6036e-07	1.41684e-05	0.00916755	Peaxi162Scf00117g00128	Unknown protein	0.38991	0.0844376	0	2.96291	3.42666	3.07951
Peaxi162Scf00030g01716	1708871..1717648	112.923	2.04216	4.1186	3.6838e-07	1.44589e-05	0.0093716	Peaxi162Scf00030g01716	Bifunctional arginine demethylase and lysyl-hydroxylase JMJD6	37.7398	19.3405	24.8625	63.3972	134.896	140.477	sp|Q6PFM0|JMJD6_DANRE	IPR003347,IPR001810,IPR011009	GO:0005515,GO:0016772
Peaxi162Scf00753g00022	228185..228850	43.4351	2.06926	4.19671	3.71071e-07	1.45396e-05	0.00944005	Peaxi162Scf00753g00022	zinc finger protein 6	11.2568	15.3756	4.74107	54.5906	54.3575	21.3572	AT1G67030.1	IPR013087	GO:0046872,GO:0003676
Peaxi162Scf00234g00073	749576..750531	1.80323	4.305	19.7667	3.73251e-07	1.46001e-05	0.0094955	Peaxi162Scf00234g00073	actin depolymerizing factor 7	0.100851	0.109199	0.0492536	2.05959	1.83042	1.51967	AT4G25590.1	IPR002108,IPR017904	GO:0003779,GO:0015629,GO:0005622,GO:0030042
Peaxi162Scf00710g00528	complement(585797..589989)	5.50643	2.3845	5.22163	3.74238e-07	1.46095e-05	0.00952062	Peaxi162Scf00710g00528	Pectin lyase-like superfamily protein	0.850795	1.91518	0.459252	4.80634	6.24516	5.4678	AT1G60590.1	IPR011050,IPR000743	GO:0005975,GO:0004650
Peaxi162Scf00185g00039	373998..375511	21.2737	-2.53042	-5.7774	3.74765e-07	1.46095e-05	0.00953403	Peaxi162Scf00185g00039	PLATZ transcription factor family protein	11.5849	8.99126	43.2449	4.9634	2.43772	3.91481	AT4G17900.1	IPR006734
Peaxi162Scf00427g00719	complement(684846..692806)	34.7506	2.26651	4.81158	3.75638e-07	1.46186e-05	0.00955623	Peaxi162Scf00427g00719	O-fucosyltransferase family protein	10.9574	1.88325	8.41705	32.0653	38.1074	34.0789	AT2G37980.1	IPR019378
Peaxi162Scf00039g00233	2366987..2367730	10.9879	2.68126	6.41414	4.03639e-07	1.56817e-05	0.0102686	Peaxi162Scf00039g00233	zinc finger DNA-binding protein [Catharanthus roseus]	2.4036	0.650646	1.98656	12.6888	15.8074	4.46731	emb|CAF74935.1|	IPR013087	GO:0046872,GO:0003676
Peaxi162Scf00362g01182	complement(1218478..1220163)	13.7139	1.68486	3.21509	4.05083e-07	1.57112e-05	0.0103053	Peaxi162Scf00362g01182	tRNA-dihydrouridine(47) synthase [NAD(P)(+)]-like	4.38637	4.13744	4.24028	12.8646	15.1189	13.1581	sp|Q9T0J6|DUS3L_ARATH	IPR004827,IPR013785,IPR001269	GO:0006355,GO:0050660,GO:0003824,GO:0055114,GO:0008033,GO:0017150,GO:0043565,GO:0003700
Peaxi162Scf00463g00320	368509..371369	1.0272	-3.77502	-13.6897	4.05945e-07	1.5718e-05	0.0103273	Peaxi162Scf00463g00320	Fatty acyl-CoA reductase 2	1.12048	0.597285	1.36384	0	0.115267	0.107484	sp|Q08891|FACR2_ARATH	IPR026055,IPR016040	GO:0080019
Peaxi162Scf00108g00220	245577..247755	19.4747	1.60285	3.03744	4.18267e-07	1.61678e-05	0.0106407	Peaxi162Scf00108g00220	Sugar phosphate exchanger 2	5.98088	6.62318	6.6164	17.8394	22.009	18.5755	sp|Q7SY29|SPX2_DANRE	IPR011701,IPR016196	GO:0006810,GO:0055085,GO:0016021,GO:0005215
Peaxi162Scf00071g00066	complement(615239..616078)	3.22208	3.13266	8.77051	4.22965e-07	1.62945e-05	0.0107602	Peaxi162Scf00071g00066	Soybean gene regulated by cold-2, putative [Theobroma cacao] gb|EOY06486.1| Soybean gene regulated by cold-2, putative [Theobroma cacao]	0.614108	0.221649	0.239936	4.39437	2.46384	2.80802	ref|XP_007035560.1|	IPR000008	GO:0005515
Peaxi162Scf00465g00113	complement(1217893..1219038)	110.122	1.95999	3.89059	4.24752e-07	1.63149e-05	0.0108057	Peaxi162Scf00465g00113	F-box family protein	28.0582	29.6336	26.7028	174.419	99.815	56.1337	AT5G46170.1	IPR001810	GO:0005515
Peaxi162Scf00211g00128	1194150..1200137	60.9305	2.38814	5.23482	4.24919e-07	1.63149e-05	0.0108099	Peaxi162Scf00211g00128	hin1 [Nicotiana tabacum]	19.604	3.02813	11.5486	79.8505	67.9507	34.9903	emb|CAA68848.1|	IPR004864
Peaxi162Scf00550g00550	complement(654043..659890)	28.907	2.00612	4.01701	4.30407e-07	1.6498e-05	0.0109496	Peaxi162Scf00550g00550	O-acyltransferase (WSD1-like) family protein	7.75462	11.7251	2.46024	25.4698	27.4708	33.7805	AT5G53390.1	IPR009721,IPR004255	GO:0004144,GO:0045017
Peaxi162Scf00373g00048	422443..423617	2.93905	3.24124	9.45604	4.36455e-07	1.67019e-05	0.0111034	Peaxi162Scf00373g00048	LOB domain-containing protein 1	0.55675	0.185489	0.167327	2.64421	3.19103	2.98191	AT1G07900.1	IPR004883
Peaxi162Scf00016g00625	complement(664136..666917)	3.7264	-2.41296	-5.32566	4.43717e-07	1.69515e-05	0.0112882	Peaxi162Scf00016g00625	basic helix-loop-helix (bHLH) DNA-binding superfamily protein	4.76557	2.87774	3.53589	0.892279	0.459611	0.761913	AT3G07340.1	IPR011598	GO:0046983
Peaxi162Scf00272g00224	complement(241728..246854)	15.0213	1.99431	3.98426	4.46778e-07	1.704e-05	0.011366	Peaxi162Scf00272g00224	MLO-like protein 6	6.51495	2.48974	2.24597	11.8786	18.5547	14.6308	sp|Q94KB7|MLO6_ARATH	IPR004326	GO:0006952,GO:0016021
Peaxi162Scf00010g00091	complement(884780..885253)	7.09696	-3.46723	-11.0596	4.48864e-07	1.70911e-05	0.0114191	Peaxi162Scf00010g00091	basic leucine-zipper 44	6.3121	2.43533	12.5435	1.10265	0.76237	0.0753976	AT1G75390.1	IPR004827	GO:0006355,GO:0043565,GO:0003700
Peaxi162Scf00951g00215	271607..274939	3.91583	2.57651	5.96497	4.51187e-07	1.71511e-05	0.0114782	Peaxi162Scf00951g00215	Leucine-rich receptor-like protein kinase family protein	1.1434	0.523794	0.300687	2.29749	5.48921	3.96079	AT5G46330.1	IPR003591,IPR013210,IPR001611,IPR013320,IPR011009	GO:0005524,GO:0005515,GO:0004672,GO:0006468,GO:0016772
Peaxi162Scf00074g01411	1447720..1450564	3.66188	2.22472	4.67419	4.58606e-07	1.74043e-05	0.0116669	Peaxi162Scf00074g01411	Cation/H(+) antiporter 18	0.814727	0.526208	0.977294	4.01877	3.71386	3.253	sp|Q9FFR9|CHX18_ARATH	IPR006153	GO:0055085,GO:0016021,GO:0015299,GO:0006812
Peaxi162Scf00078g00002	complement(21425..28155)	1.03967	-4.75857	-27.069	4.64002e-07	1.75799e-05	0.0118042	Peaxi162Scf00078g00002	cytochrome P450, family 93, subfamily D, polypeptide 1	1.14063	0.102921	1.87545	0.0541726	0.0181599	0.0395119	AT5G06900.1	IPR001128	GO:0020037,GO:0016705,GO:0005506,GO:0055114
Peaxi162Scf00160g01641	1639186..1650075	1.43459	-3.07714	-8.43942	4.71245e-07	1.78249e-05	0.0119885	Peaxi162Scf00160g01641	laccase 14	1.01691	0.500497	2.78635	0.175624	0.17662	0.164693	AT5G09360.1	IPR008972	GO:0005507,GO:0055114,GO:0016491
Peaxi162Scf00655g00023	274740..278876	20.8831	1.59847	3.02823	4.72329e-07	1.78365e-05	0.012016	Peaxi162Scf00655g00023	UBX domain-containing protein 6	7.3725	6.25484	6.98165	19.1727	22.7812	20.6956	sp|Q9BZV1|UBXN6_HUMAN	IPR018997,IPR001012,IPR006567,IPR006642	GO:0003677,GO:0006281,GO:0005515
Peaxi162Scf00492g00012	148948..150289	1.7382	-3.62801	-12.3634	4.84117e-07	1.82515e-05	0.0123159	Peaxi162Scf00492g00012	global transcription factor group E7	0.853351	1.69399	2.66727	0.243172	0.0815167	0.0886811	AT5G65630.1	IPR001487	GO:0005515
Peaxi162Scf00045g02025	2049491..2052054	7.30207	-2.87403	-7.33113	4.98047e-07	1.87151e-05	0.0126703	Peaxi162Scf00045g02025	Histidine decarboxylase	13.2002	3.51951	5.18649	0.942745	0.331831	1.7534	sp|P54772|DCHS_SOLLC	IPR015424,IPR002129	GO:0019752,GO:0016831,GO:0003824,GO:0030170
Peaxi162Scf00174g00025	52881..58209	56.5342	1.75715	3.3803	5.22309e-07	1.95947e-05	0.0132875	Peaxi162Scf00174g00025	Family of unknown function (DUF572)	18.3365	15.0684	16.7006	41.294	68.9969	59.3117	AT1G17130.1	IPR007590
Peaxi162Scf01289g00012	15899..21402	0.830217	3.89315	14.8578	5.24317e-07	1.96379e-05	0.0133386	Peaxi162Scf01289g00012	ATP-binding cassette A2	0	0.0851617	0.0768233	0.87782	0.713749	0.899081	AT3G47730.1	IPR026082,IPR027417	GO:0005524,GO:0000166,GO:0017111,GO:0016887
Peaxi162Scf00312g00614	complement(608763..612120)	19.9781	2.1482	4.43274	5.29912e-07	1.98151e-05	0.013481	Peaxi162Scf00312g00614	inositol polyphosphate 5-phosphatase I	3.74013	1.70297	7.79356	22.7005	23.5803	13.6536	AT1G34120.1	IPR005135	GO:0046856
Peaxi162Scf01096g00316	complement(326638..328495)	3.55768	-3.37877	-10.4019	5.41753e-07	2.0184e-05	0.0137822	Peaxi162Scf01096g00316	At5g37260-like protein [Solanum habrochaites]	1.9507	0.912671	7.80967	0.480384	0.414091	0.150162	gb|ADV29575.1|	IPR009057	GO:0003677,GO:0003682
Peaxi162Scf00045g01341	complement(1315546..1323870)	8.67711	-1.93129	-3.81397	5.42419e-07	2.0184e-05	0.0137991	Peaxi162Scf00045g01341	HXXXD-type acyl-transferase family protein	6.55875	4.89729	14.5753	2.56011	1.81218	2.5725	AT5G67160.1	IPR003480,IPR023213	GO:0016747
Peaxi162Scf00097g00032	complement(319653..320723)	2.13308	3.19236	9.14104	5.46589e-07	2.03062e-05	0.0139052	Peaxi162Scf00097g00032	Leucine-rich repeat receptor-like protein kinase family protein	0.224771	0.104305	0.345005	2.37904	1.71771	2.30248	AT4G08850.2	IPR003591,IPR013210,IPR001611	GO:0005515
Peaxi162Scf00130g00326	complement(355067..357269)	93.0953	-1.72509	-3.30601	5.52922e-07	2.05082e-05	0.0140663	Peaxi162Scf00130g00326	Heat stress transcription factor B-3	115.459	86.8366	76.9905	33.6243	23.4777	27.7807	sp|O22230|HSFB3_ARATH	IPR011991,IPR027725	GO:0005634,GO:0006355,GO:0043565,GO:0009408,GO:0003700
Peaxi162Scf00515g00420	415792..419550	0.702145	4.28343	19.4733	5.72022e-07	2.11482e-05	0.0145522	Peaxi162Scf00515g00420	proline-rich extensin-like receptor kinase 10	0.0837964	0.0181467	0	0.764119	0.976572	0.365745	AT1G26150.1	IPR011009	GO:0005524,GO:0004674,GO:0004672,GO:0006468,GO:0016772
Peaxi162Scf00159g00014	38687..42837	74.9759	1.75095	3.3658	5.76086e-07	2.12642e-05	0.0146556	Peaxi162Scf00159g00014	Encodes a protein wh whose expression is responsive to nematode infection, putative [Theobroma cacao]	29.3974	19.6203	17.7333	58.2684	89.849	76.8105	ref|XP_007045105.1|	IPR025322
Peaxi162Scf00126g00241	complement(206855..212419)	7.47171	1.841	3.58259	5.78944e-07	2.13353e-05	0.0147283	Peaxi162Scf00126g00241	P-loop containing nucleoside triphosphate hydrolases superfamily protein	2.64363	1.1598	2.38187	5.75824	8.00055	8.65634	AT1G65810.1	IPR027417
Peaxi162Scf00160g01034	970170..991204	2.83361	-1.73613	-3.33141	5.80602e-07	2.13621e-05	0.0147705	Peaxi162Scf00160g01034	Golgi-body localisation protein domain	2.8106	2.21546	3.47478	0.680019	0.856952	1.0333	AT1G58250.1	IPR019443,IPR019441
Peaxi162Scf00313g00914	complement(994680..997311)	58.3443	-2.25878	-4.78585	5.86022e-07	2.15269e-05	0.0149084	Peaxi162Scf00313g00914	EIN3-binding F box protein 1	20.4384	41.2607	113.334	12.5555	11.2566	13.2961	AT2G25490.1	IPR001810,IPR006553	GO:0005515
Peaxi162Scf00623g00056	complement(586694..587233)	6.41809	2.76856	6.81426	5.87617e-07	2.1551e-05	0.014949	Peaxi162Scf00623g00056	Unknown protein	0.636853	0.965403	1.1819	10.2233	4.92769	4.10331		IPR006501	GO:0004857,GO:0030599
Peaxi162Scf00196g00119	82874..89384	4.52504	-4.92427	-30.3636	6.02009e-07	2.20435e-05	0.0153151	Peaxi162Scf00196g00119	Unknown protein	12.4263	0.297896	0.850971	0.348438	0	0.0953026
Peaxi162Scf00176g00164	1661807..1662892	1.614	3.49853	11.3022	6.06946e-07	2.21889e-05	0.0154407	Peaxi162Scf00176g00164	C2H2-type zinc finger family protein	0.158334	0.102865	0.154655	1.92507	1.63349	1.28343	AT5G04390.1	IPR015880	GO:0046872
Peaxi162Scf00447g00015	155406..156359	732.928	1.94735	3.85664	6.22911e-07	2.27362e-05	0.0158468	Peaxi162Scf00447g00015	Kidney mitochondrial carrier protein 1	275.949	125.958	163.906	658.972	831.336	708.476	sp|Q6GQ22|KMCP1_XENLA	IPR023395,IPR002030	GO:0031966,GO:0006839
Peaxi162Scf00127g00111	1128371..1128994	17.0757	2.28674	4.87954	6.2392e-07	2.27369e-05	0.0158725	Peaxi162Scf00127g00111	germin 3	2.48005	5.78844	2.36859	19.7358	20.9532	10.5383	AT5G20630.1	IPR001929	GO:0045735,GO:0030145
Peaxi162Scf00231g01015	1079012..1084050	41.5225	2.50897	5.69214	6.46239e-07	2.35128e-05	0.0164403	Peaxi162Scf00231g01015	basic helix-loop-helix (bHLH) DNA-binding superfamily protein	13.6212	1.99571	6.01564	17.2511	58.9175	48.3988	AT5G57150.1	IPR011598	GO:0046983
Peaxi162Scf00252g00081	789775..795775	5.46638	2.28002	4.85685	6.49733e-07	2.36025e-05	0.0165292	Peaxi162Scf00252g00081	alpha amylase	1.1032	1.33235	0.953229	3.28475	5.3097	7.8047	prf||1803517A	IPR015902	GO:0043169,GO:0004556,GO:0005509,GO:0005975,GO:0003824
Peaxi162Scf00610g00353	complement(398186..399467)	2.15731	2.9912	7.95135	6.52808e-07	2.36767e-05	0.0166074	Peaxi162Scf00610g00353	xyloglucan endotransglucosylase/hydrolase 25	0.347693	0.273801	0.185244	2.61209	2.0532	1.80663	AT5G57550.1	IPR016455,IPR008985	GO:0048046,GO:0016762,GO:0004553,GO:0005618,GO:0006073,GO:0005975
Peaxi162Scf00316g00087	832891..835568	1.60254	3.8551	14.4711	6.70678e-07	2.42403e-05	0.017062	Peaxi162Scf00316g00087	Bax inhibitor-1 family protein	0.156141	0.1268	0.0381282	2.33594	1.41697	1.05471	AT1G03070.1	IPR006214
Peaxi162Scf00683g00150	complement(154219..156827)	5.07293	1.88464	3.6926	6.71519e-07	2.42403e-05	0.0170835	Peaxi162Scf00683g00150	Pentatricopeptide repeat-containing protein	1.07329	1.95304	1.12116	6.32932	5.14057	3.7489	sp|Q9SY02|PP301_ARATH	IPR011990,IPR002885	GO:0005515
Peaxi162Scf01108g00332	361662..367322	5.46163	-2.7507	-6.73042	6.8865e-07	2.48196e-05	0.0175193	Peaxi162Scf01108g00332	conserved hypothetical protein 16 [Hevea brasiliensis]	5.62016	2.70463	8.06009	1.31342	0.59652	0.556241	gb|ADK13073.1|	IPR008511
Peaxi162Scf00207g01425	1440152..1444847	23.2785	1.68883	3.22395	7.0212e-07	2.52653e-05	0.0178619	Peaxi162Scf00207g01425	transcription initiation factor IID subunit A family protein [Populus trichocarpa] gb|EEE84399.1| transcription initiation factor IID subunit A family protein [Populus trichocarpa]	9.02865	5.12603	7.29951	25.696	25.1633	18.9762	ref|XP_002299594.1|	IPR009072	GO:0046982,GO:0005669,GO:0006352
Peaxi162Scf00472g00514	559723..562219	24.4458	1.58185	2.99353	7.10393e-07	2.55229e-05	0.0180724	Peaxi162Scf00472g00514	Subtilase family protein	7.40904	9.83001	7.33007	26.2024	25.4244	21.7107	AT3G14240.1	IPR015500,IPR023828	GO:0004252,GO:0006508,GO:0042802,GO:0043086
Peaxi162Scf00088g00096	940578..943750	43.863	1.77338	3.41854	7.1433e-07	2.56242e-05	0.0181726	Peaxi162Scf00088g00096	monogalactosyldiacylglycerol synthase 2	17.5394	7.78049	12.8489	32.0991	49.6277	49.8621	AT5G20410.1	IPR009695,IPR007235	GO:0030246,GO:0009247,GO:0030259,GO:0016758,GO:0005975
Peaxi162Scf00233g00082	793725..796304	2.11657	3.73121	13.2803	7.27793e-07	2.60664e-05	0.0185151	Peaxi162Scf00233g00082	BON association protein 2	0.248304	0.0896197	0.121267	2.79097	2.56959	0.989151	AT2G45760.1	IPR000008	GO:0005515
Peaxi162Scf00300g00516	complement(559982..563472)	13.0595	-1.8324	-3.56128	7.30365e-07	2.6096e-05	0.0185805	Peaxi162Scf00300g00516	Regulator of Vps4 activity in the MVB pathway protein	12.5955	15.0174	11.5656	2.823	4.07824	4.06899	AT4G35730.1	IPR005061
Peaxi162Scf00207g01412	1447032..1448921	27.9778	2.09112	4.2608	7.30899e-07	2.6096e-05	0.0185941	Peaxi162Scf00207g01412	Protein kinase superfamily protein	8.11675	2.10928	9.07469	31.5037	33.0421	19.3875	AT2G05940.1	IPR011009	GO:0005524,GO:0004674,GO:0004672,GO:0006468,GO:0016772
Peaxi162Scf02113g00007	complement(13759..14052)	79.1364	1.92085	3.78645	7.32646e-07	2.61177e-05	0.0186385	Peaxi162Scf02113g00007	Calcium-binding EF-hand family protein	33.6882	11.779	16.4527	92.1095	82.575	62.7247	AT1G18210.1	IPR011992	GO:0005509
Peaxi162Scf00253g00622	682990..685533	4.02984	2.4395	5.42453	7.45035e-07	2.6477e-05	0.0189537	Peaxi162Scf00253g00622	SKU5 similar 12	1.36136	0.430878	0.409147	4.11808	3.90133	4.07009	AT1G55570.1	IPR008972	GO:0005507,GO:0055114,GO:0016491
Peaxi162Scf00751g00321	complement(359776..365504)	0.983198	3.47188	11.0953	7.51106e-07	2.6645e-05	0.0191081	Peaxi162Scf00751g00321	Protein kinase superfamily protein	0.175867	0.0173115	0.0624658	1.18454	0.90108	0.86397	AT4G34440.1	IPR011009	GO:0005524,GO:0004674,GO:0004672,GO:0006468,GO:0016772
Peaxi162Scf00856g00015	9843..13313	3.11739	-3.01525	-8.08503	7.52086e-07	2.6645e-05	0.0191331	Peaxi162Scf00856g00015	UDP-Glycosyltransferase superfamily protein	4.16849	0.603107	4.58059	0.290138	0.583564	0.298754	AT1G22400.1	IPR002213	GO:0008152,GO:0016758
Peaxi162Scf00314g01029	1022002..1025937	29.0628	1.93941	3.83547	7.84777e-07	2.77175e-05	0.0199647	Peaxi162Scf00314g01029	conserved hypothetical protein [Ricinus communis] gb|EEF33990.1| conserved hypothetical protein [Ricinus communis]	7.7787	5.41808	9.19753	46.0393	29.0707	12.0783	ref|XP_002528397.1|
Peaxi162Scf00498g00444	470029..471441	41.0279	2.33909	5.05984	7.96836e-07	2.81001e-05	0.0202715	Peaxi162Scf00498g00444	conserved hypothetical protein [Ricinus communis] gb|EEF48052.1| conserved hypothetical protein [Ricinus communis]	15.5201	2.79527	5.52345	63.0552	40.8659	19.1627	ref|XP_002514098.1|	IPR026103,IPR027806
Peaxi162Scf00327g00413	complement(408120..410683)	43.957	1.8139	3.51592	8.03074e-07	2.82766e-05	0.0204302	Peaxi162Scf00327g00413	heat shock transcription factor A2	16.9443	6.94442	13.0703	54.2764	43.3646	34.2299	AT2G26150.1	IPR011991,IPR027725	GO:0005634,GO:0006355,GO:0043565,GO:0009408,GO:0003700
Peaxi162Scf00549g00015	63388..65831	2.88857	-3.20365	-9.21286	8.18707e-07	2.86877e-05	0.0208279	Peaxi162Scf00549g00015	HXXXD-type acyl-transferase family protein	1.49522	0.890449	6.28005	0.260382	0.357079	0.336667	AT5G67150.1	IPR003480,IPR023213	GO:0016747
Peaxi162Scf00643g00055	551976..556676	28.99	1.77271	3.41696	8.19757e-07	2.86877e-05	0.0208546	Peaxi162Scf00643g00055	kunitz trypsin inhibitor 1	10.2735	9.61562	5.72606	18.7175	36.3443	31.9083	AT1G73260.1	IPR002160	GO:0004866
Peaxi162Scf00003g02550	complement(2577533..2580831)	57.8321	2.1873	4.55452	8.22358e-07	2.87349e-05	0.0209208	Peaxi162Scf00003g02550	Protein phosphatase 2C family protein	19.0482	3.61843	14.659	67.0059	65.006	41.4844	AT4G33920.1	IPR001932,IPR015655	GO:0006470,GO:0003824,GO:0004722
Peaxi162Scf00045g01523	1506655..1509287	358.544	1.87609	3.6708	8.29145e-07	2.89003e-05	0.0210934	Peaxi162Scf00045g01523	Cation transport regulator-like protein 2	93.7712	103.556	96.4563	299.996	523.301	252.336	sp|Q9CQG1|CHAC2_MOUSE	IPR013024,IPR006840
Peaxi162Scf00286g00546	complement(544191..548190)	0.816804	-5.95618	-62.0855	8.36096e-07	2.90819e-05	0.0212703	Peaxi162Scf00286g00546	UDP-Glycosyltransferase superfamily protein	1.43923	0	1.01118	0.0359759	0	0	AT3G21790.1	IPR002213	GO:0008152,GO:0016758
Peaxi162Scf00655g00328	297138..301241	41.8397	1.86623	3.6458	8.43908e-07	2.92512e-05	0.021469	Peaxi162Scf00655g00328	Protein NRT1/ PTR FAMILY 8.3	9.21608	19.5156	6.31909	32.4505	43.6715	49.3969	sp|P46032|PTR2_ARATH	IPR000109,IPR016196	GO:0016020,GO:0006810,GO:0006857,GO:0005215
Peaxi162Scf00009g00024	25763..30241	4.75683	-3.69062	-12.9118	8.51588e-07	2.94421e-05	0.0216644	Peaxi162Scf00009g00024	HCO3- transporter family	5.58798	0.121012	8.56149	0.333637	0.36603	0.431384	AT3G62270.1	IPR003020	GO:0016020,GO:0006820,GO:0005452,GO:0016021
Peaxi162Scf00179g00121	147273..148173	83.3042	-3.34142	-10.136	8.54879e-07	2.95114e-05	0.0217481	Peaxi162Scf00179g00121		66.711	3.39923	179.802	12.5378	6.74745	6.22828
Peaxi162Scf00030g00816	873644..879634	7.03222	3.03823	8.21484	8.75918e-07	3.01922e-05	0.0222834	Peaxi162Scf00030g00816	RNA-binding (RRM/RBD/RNP motifs) family protein	0.66301	1.87277	0.112627	2.90244	7.37983	10.8144	AT1G78260.1	IPR012677	GO:0000166,GO:0003676
Peaxi162Scf01009g00022	230259..231041	13.8594	2.0673	4.19101	8.85407e-07	3.04734e-05	0.0225248	Peaxi162Scf01009g00022	delay of germination 1	2.72309	4.89835	2.40242	11.7231	13.9712	15.8838	AT5G45830.1	IPR025422	GO:0043565,GO:0006351
Peaxi162Scf00174g00154	1519851..1524245	14.5765	-2.9455	-7.70341	9.21134e-07	3.16134e-05	0.0234337	Peaxi162Scf00174g00154	alcohol dehydrogenase 1	4.71909	3.76347	35.2471	2.0668	2.42943	1.32147	AT1G77120.1	IPR011032,IPR016040,IPR013149,IPR002085	GO:0008270,GO:0055114,GO:0016491
Peaxi162Scf00457g00010	complement(11391..13077)	41.7086	1.92298	3.79206	9.21287e-07	3.16134e-05	0.0234375	Peaxi162Scf00457g00010	hypersensitive response assisting protein [Capsicum annuum]	11.8967	17.7034	3.96869	34.2716	50.4878	40.3662	gb|AAD50436.1|	IPR001568	GO:0003723,GO:0033897
Peaxi162Scf00014g00010	23671..27424	15.0726	1.86401	3.64017	9.51728e-07	3.26091e-05	0.024212	Peaxi162Scf00014g00010	ammonium transporter 2	4.50939	2.46705	5.30872	10.7083	15.6661	18.8435	AT2G38290.1	IPR001905,IPR002229,IPR024041	GO:0016020,GO:0008519,GO:0072488,GO:0015696
Peaxi162Scf00065g00041	475157..478214	83.7444	1.92872	3.80718	9.74962e-07	3.33056e-05	0.024803	Peaxi162Scf00065g00041	COBRA-like protein 7	30.6803	10.0327	24.18	100.871	86.1757	64.1867	sp|Q8GZ17|COBL7_ARATH	IPR006918	GO:0010215,GO:0031225,GO:0016049
Peaxi162Scf00105g01114	complement(1111622..1114681)	310.011	-2.27463	-4.83874	9.77054e-07	3.33274e-05	0.0248563	Peaxi162Scf00105g01114	CHY-type/CTCHY-type/RING-type Zinc finger protein	576.959	114.395	238.679	86.4735	43.3447	66.1623	AT5G25560.1	IPR017921,IPR008913,IPR013083,IPR004039	GO:0005515,GO:0008270
Peaxi162Scf00005g02811	2793732..2797128	4.75237	-4.02799	-16.3134	9.83305e-07	3.34411e-05	0.0250153	Peaxi162Scf00005g02811	MLP-like protein 28	7.70905	6.33443	0.213615	0.363534	0.365594	0.113636	AT1G70830.1	IPR023393,IPR000916	GO:0006952,GO:0009607
Peaxi162Scf00253g00137	complement(84014..92109)	1.56606	-3.24011	-9.44864	9.96576e-07	3.38423e-05	0.0253529	Peaxi162Scf00253g00137	UDP-glucose:glucosyltransferase [Lycium barbarum]	1.83095	0.495631	2.37159	0.264656	0.133078	0.10341	dbj|BAG80553.1|	IPR002213	GO:0008152,GO:0016758
Peaxi162Scf00684g00015	complement(16227..16941)	2.75225	-4.05868	-16.6642	9.9881e-07	3.38679e-05	0.0254097	Peaxi162Scf00684g00015	Disease resistance-responsive (dirigent-like protein) family protein	4.80721	0.800795	2.64875	0.234166	0.0588732	0.192142	AT2G21100.1	IPR004265
Peaxi162Scf00711g00530	620495..627099	16.3535	-1.6425	-3.12207	1.00246e-06	3.39413e-05	0.0255025	Peaxi162Scf00711g00530	BTB/POZ domain-containing protein	17.6923	9.85908	21.5092	5.76148	5.04477	5.12421	AT2G30600.1	IPR022041,IPR011705,IPR011333,IPR008979	GO:0007155,GO:0005515
Peaxi162Scf00904g00321	300872..301699	2.05827	4.22728	18.73	1.01249e-06	3.42031e-05	0.0257577	Peaxi162Scf00904g00321		0.181958	0.0656737	0.0592433	2.76538	2.08579	1.32365
Peaxi162Scf00371g00107	complement(1128743..1136321)	25.283	1.71386	3.28037	1.01454e-06	3.42031e-05	0.02581	Peaxi162Scf00371g00107	Calmodulin-binding protein	8.07434	7.47948	7.59731	13.9847	28.5701	33.2943	AT5G57580.1	IPR012416
Peaxi162Scf00362g00950	complement(952664..956699)	31.5871	1.47498	2.7798	1.01548e-06	3.42031e-05	0.0258338	Peaxi162Scf00362g00950	Protein of unknown function (DUF803)	12.3999	11.1155	10.5549	25.9687	35.9738	32.8188	AT2G21120.1	IPR008521	GO:0016020,GO:0015693,GO:0015095
Peaxi162Scf00001g00262	complement(2656130..2656738)	16.2463	2.94883	7.7212	1.02102e-06	3.43166e-05	0.0259749	Peaxi162Scf00001g00262	Unknown protein	4.23523	0.305722	1.59957	24.1375	15.2119	9.38942		IPR008480
Peaxi162Scf01732g00002	65658..66992	66.8753	1.99197	3.9778	1.02682e-06	3.44608e-05	0.0261223	Peaxi162Scf01732g00002	HXXXD-type acyl-transferase family protein	26.1725	7.47529	16.0532	70.1526	72.8633	57.6099	AT3G26040.1	IPR003480,IPR023213	GO:0016747
Peaxi162Scf00119g01511	complement(1646585..1647019)	2.83004	5.48837	44.8914	1.03592e-06	3.47156e-05	0.0263539	Peaxi162Scf00119g01511	conserved hypothetical protein [Ricinus communis] gb|EEF35759.1| conserved hypothetical protein [Ricinus communis]	0.158115	0	0	3.30416	3.62496	1.56099	ref|XP_002526600.1|
Peaxi162Scf00451g00511	complement(540647..544261)	9.65897	-2.1729	-4.50929	1.06188e-06	3.55335e-05	0.0270142	Peaxi162Scf00451g00511	Phosphomethylpyrimidine synthase	5.54621	18.3412	5.08954	2.61731	2.24408	1.43174	sp|Q9KBJ4|THIC_BACHD	IPR025747,IPR002817	GO:0009228,GO:0051536
Peaxi162Scf00011g01846	complement(1858379..1859485)	2.50559	-5.29266	-39.1966	1.10833e-06	3.69798e-05	0.0281959	Peaxi162Scf00011g01846	Lipid transfer-like protein VAS	5.77936	0.619584	1.11784	0	0	0.178395	sp|Q9FFY3|VAS_ARATH	IPR016140
Peaxi162Scf00588g00102	1022969..1029877	30.647	1.61971	3.07312	1.11215e-06	3.70535e-05	0.0282932	Peaxi162Scf00588g00102	Calmodulin-binding protein	9.21491	10.7161	10.0449	22.3551	34.154	35.432	AT5G57580.1	IPR012416
Peaxi162Scf00993g00339	418442..423334	0.763353	3.60555	12.1725	1.12085e-06	3.72891e-05	0.0285145	Peaxi162Scf00993g00339	mitogen-activated protein kinase kinase kinase 5	0.0894177	0	0.08734	0.86634	0.7175	0.70622	AT5G66850.1	IPR011009	GO:0005524,GO:0004672,GO:0006468,GO:0016772
Peaxi162Scf00016g02249	2212057..2215582	79.4421	1.84027	3.58076	1.12403e-06	3.73161e-05	0.0285954	Peaxi162Scf00016g02249	Calcium-dependent lipid-binding (CaLB domain) family protein	29.9461	11.9511	23.8882	70.188	89.1756	78.9627	AT4G34150.1	IPR000008	GO:0005515
Peaxi162Scf00928g00128	113302..120641	0.979506	3.08684	8.49635	1.12492e-06	3.73161e-05	0.028618	Peaxi162Scf00928g00128	inter-alpha-trypsin inhibitor heavy chain-related	0.151632	0.0656737	0.118487	1.25306	0.724234	0.96122	AT1G19110.1	IPR002035
Peaxi162Scf00259g00018	complement(165451..166053)	55.3018	2.55679	5.88396	1.12992e-06	3.74278e-05	0.0287452	Peaxi162Scf00259g00018	Calcium-binding EF-hand family protein	20.5314	2.16135	4.95787	70.6411	61.1262	34.1382	AT1G76640.1	IPR011992	GO:0005509
Peaxi162Scf00714g00021	complement(194222..194908)	76.116	-1.889	-3.70378	1.13175e-06	3.74345e-05	0.0287918	Peaxi162Scf00714g00021	Thaumatin-like protein	103.17	39.5135	85.6643	31.3347	17.2624	14.2018	sp|P81370|TLP_ACTDE	IPR001938
Peaxi162Scf00618g00333	complement(300792..303097)	33.4767	1.87098	3.65782	1.16546e-06	3.84938e-05	0.0296493	Peaxi162Scf00618g00333	heat shock protein 70 (Hsp 70) family protein	12.1219	12.2803	3.28763	35.9095	34.7384	29.7821	AT5G28540.1	IPR013126
Peaxi162Scf00271g00061	601215..602006	82.5008	1.82374	3.53998	1.18907e-06	3.92171e-05	0.03025	Peaxi162Scf00271g00061	Ethylene-responsive transcription factor 5	22.6227	16.5027	30.0707	93.9975	108.426	45.0792	AT5G51190	IPR016177	GO:0003677,GO:0006355,GO:0003700
Peaxi162Scf00994g00001	10595..11146	2.76752	4.16605	17.9517	1.21961e-06	4.01665e-05	0.0310269	Peaxi162Scf00994g00001	conserved hypothetical protein [Ricinus communis] gb|EEF25502.1| conserved hypothetical protein [Ricinus communis]	0.249203	0.0674583	0.121706	0.650955	4.28494	3.36667	ref|XP_002536881.1|	IPR025322
Peaxi162Scf00075g01624	1597276..1599022	1.47714	4.21721	18.5997	1.23394e-06	4.05803e-05	0.0313915	Peaxi162Scf00075g01624	PLANT CADMIUM RESISTANCE 2	0.131595	0	0.0856913	1.9583	1.42467	1.04845	AT1G14870.1	IPR006461
Peaxi162Scf00203g00119	complement(1187064..1189622)	2.99038	2.64767	6.26656	1.24231e-06	4.07969e-05	0.0316043	Peaxi162Scf00203g00119	Protein kinase superfamily protein	0.77253	0.1619	0.462484	3.40864	2.7138	2.84872	AT3G20530.1	IPR013320,IPR011009	GO:0005524,GO:0004674,GO:0004672,GO:0006468,GO:0016772
Peaxi162Scf00311g00022	47152..49120	19.0283	-2.2623	-4.79754	1.28281e-06	4.20064e-05	0.0326346	Peaxi162Scf00311g00022	plasma membrane intrinsic protein 2	28.387	18.0309	10.667	5.89536	1.3283	4.75808	AT2G37170.1	IPR023271,IPR000425	GO:0016020,GO:0006810,GO:0005215
Peaxi162Scf01294g00031	complement(64286..66126)	4.78791	-2.6605	-6.32254	1.3192e-06	4.31364e-05	0.0335604	Peaxi162Scf01294g00031	ethylene response factor 3 [Malus domestica]	5.16367	2.01281	7.18726	0.392386	0.517925	1.3952	AT5G64750	IPR016177	GO:0003677,GO:0006355,GO:0003700
Peaxi162Scf00003g00418	complement(441627..445548)	194.067	1.71226	3.27673	1.32207e-06	4.31687e-05	0.0336334	Peaxi162Scf00003g00418	Glucan endo-1,3-beta-glucosidase 14	58.6333	60.4394	58.7787	150.738	230.241	201.221	sp|Q9ZQG9|E1314_ARATH	IPR017853,IPR000490	GO:0004553,GO:0005975,GO:0003824
Peaxi162Scf00152g01224	complement(1216582..1218625)	2.45299	2.35255	5.10725	1.32984e-06	4.33607e-05	0.0338311	Peaxi162Scf00152g01224	ENTH/ANTH/VHS superfamily protein	0.468689	0.549779	0.419649	3.15346	2.25724	1.94826	AT1G03050.1	IPR011417,IPR008942	GO:0030276,GO:0048268,GO:0005545,GO:0030118,GO:0005543
Peaxi162Scf00079g00175	complement(1701549..1702532)	419.111	1.75688	3.37966	1.34621e-06	4.38322e-05	0.0342477	Peaxi162Scf00079g00175	alpha/beta-Hydrolases superfamily protein	121.344	109.554	139.416	398.533	465.059	393.741	AT2G03550.1	IPR013094	GO:0016787,GO:0008152
Peaxi162Scf00516g00216	complement(257196..258816)	3.81903	-3.07243	-8.4119	1.35625e-06	4.40339e-05	0.0345029	Peaxi162Scf00516g00216	HXXXD-type acyl-transferase family protein	5.93964	1.0809	4.43654	0.805985	0.119199	0.466831	AT5G41040.1	IPR003480,IPR023213	GO:0016747
Peaxi162Scf00030g00156	complement(1516336..1517274)	98.8711	2.50526	5.67752	1.36049e-06	4.41091e-05	0.0346108	Peaxi162Scf00030g00156	EXORDIUM like 2	29.1162	8.48638	13.6296	176.167	96.7345	23.7115	AT5G64260.1	IPR006766
Peaxi162Scf00362g00831	790650..791886	95.2067	-1.77742	-3.42814	1.38836e-06	4.4949e-05	0.0353198	Peaxi162Scf00362g00831	myb domain protein 4	86.6629	64.7427	134.215	35.3665	24.0325	25.1281	AT4G38620.1	IPR009057	GO:0003677,GO:0003682
Peaxi162Scf00765g00212	248185..251852	0.964981	-3.64364	-12.4981	1.40305e-06	4.53606e-05	0.0356935	Peaxi162Scf00765g00212	tospovirus resistance protein E [Solanum lycopersicum]	0.567128	0.358212	1.9696	0.0897832	0.0601947	0.0818563	gb|AAG31017.1|
Peaxi162Scf00078g00927	979857..982791	31.4451	1.79022	3.45867	1.4223e-06	4.59182e-05	0.0361833	Peaxi162Scf00078g00927	Galact isoform 1 [Theobroma cacao]	13.38	6.64518	7.14663	20.8146	36.0202	37.5005	ref|XP_007019942.1|	IPR012919,IPR008979
Peaxi162Scf00058g00267	complement(2638077..2638514)	34.5618	2.12584	4.36458	1.45548e-06	4.69233e-05	0.0370273	Peaxi162Scf00058g00267	bZIP transcription factor [Nicotiana benthamiana]	11.9344	2.97556	8.3594	46.8363	33.6763	23.1729	AT3G62420	IPR004827	GO:0006355,GO:0043565,GO:0003700
Peaxi162Scf00038g00910	922602..924197	50.5059	-1.66912	-3.18021	1.45832e-06	4.69489e-05	0.0370997	Peaxi162Scf00038g00910	Avr9/Cf-9 rapidly elicited protein 146 [Nicotiana tabacum]	56.4731	31.595	63.4496	20.269	14.648	13.4084	gb|AAG43551.1|AF211533_1	IPR008480
Peaxi162Scf01022g00022	complement(265591..266652)	6.19563	2.58981	6.0202	1.51349e-06	4.86568e-05	0.0385033	Peaxi162Scf01022g00022	wall associated kinase-like 2	2.0077	0.666198	0.379559	7.72052	6.92907	3.93729	AT1G16130.1	IPR011009	GO:0005524,GO:0004672,GO:0006468,GO:0016772
Peaxi162Scf00317g00117	complement(120181..121551)	12.9715	3.43818	10.8391	1.56905e-06	5.03722e-05	0.0399166	Peaxi162Scf00317g00117	jasmonate ZIM domain protein f [Nicotiana attenuata]	2.79814	0	0.705322	8.14509	23.4529	7.31654	gb|AFL46171.1|	IPR010399,IPR018467
Peaxi162Scf00156g10012	complement(160583..164044)	0.629671	4.39724	21.0718	1.61365e-06	5.17315e-05	0.0410512	Peaxi162Scf00156g10012	WRKY DNA-binding protein 2	0.0203131	0.0219947	0.0396822	0.791087	0.717954	0.379972	AT5G56270.1	IPR003657	GO:0006355,GO:0043565,GO:0003700
Peaxi162Scf00774g00218	complement(247373..249244)	146.318	2.04453	4.1254	1.61996e-06	5.17929e-05	0.0412119	Peaxi162Scf00774g00218	Haloacid dehalogenase-like hydrolase (HAD) superfamily protein	62.1488	14.3938	28.6502	104.004	171.74	163.211	AT5G59480.1	IPR010237,IPR006439,IPR023214	GO:0016787,GO:0008152
Peaxi162Scf00540g00013	175294..179191	57.0959	-4.02237	-16.2501	1.62215e-06	5.17929e-05	0.0412675	Peaxi162Scf00540g00013	Asparagine synthetase [glutamine-hydrolyzing]	101.43	0.645627	69.2125	8.09764	1.66257	1.18905	sp|O24661|ASNS_TRIVS	IPR000583,IPR017932,IPR006426	GO:0008152,GO:0006529,GO:0004066
Peaxi162Scf00102g00833	complement(792895..796702)	18.0886	1.67033	3.18287	1.62234e-06	5.17929e-05	0.0412723	Peaxi162Scf00102g00833	Calcium-binding EF-hand family protein	6.91539	5.29547	4.77698	17.3391	17.0505	19.8763	AT5G24270.1	IPR001125	GO:0005509
Peaxi162Scf00119g00136	complement(1321255..1322646)	29.0806	2.79315	6.93141	1.65705e-06	5.28273e-05	0.0421553	Peaxi162Scf00119g00136	Pentatricopeptide repeat (PPR) superfamily protein	6.3246	0.321008	5.67089	23.0446	45.1468	19.0502	AT5G43820.1	IPR011990,IPR002885,IPR011333,IPR015943	GO:0005515,GO:0051260
Peaxi162Scf00444g00835	797371..798732	79.6759	-2.32476	-5.00981	1.67739e-06	5.34017e-05	0.0426729	Peaxi162Scf00444g00835	PAR-1c [Nicotiana tabacum]	165.41	29.4395	44.1779	24.7788	12.1437	11.7219	emb|CAA58732.1|	IPR009489
Peaxi162Scf00126g00911	910254..916688	1.39337	2.76591	6.80179	1.70048e-06	5.40367e-05	0.0432602	Peaxi162Scf00126g00911	MADS box protein [Nicotiana tabacum]	0.27093	0.117343	0.211708	1.50978	1.22502	1.44531	AT2G03060	IPR002100	GO:0003677,GO:0046983
Peaxi162Scf00003g05315	complement(5329642..5330244)	77.3952	1.61695	3.06726	1.72258e-06	5.46128e-05	0.0438225	Peaxi162Scf00003g05315	Unknown protein	35.9299	17.2908	21.8369	75.6792	78.4507	78.0557		IPR008889
Peaxi162Scf00476g00046	449563..454256	27.6201	1.74111	3.34293	1.80584e-06	5.71733e-05	0.0459406	Peaxi162Scf00476g00046	Nitrate reductase [NADH]	7.41968	5.38777	11.7015	24.9004	30.4686	27.4911	sp|P36859|NIA_PETHY	IPR014756,IPR017938,IPR008335,IPR001834	GO:0009055,GO:0020037,GO:0005506,GO:0050660,GO:0030151,GO:0055114,GO:0042128,GO:0046872,GO:0043546,GO:0046857,GO:0016491
Peaxi162Scf00038g02343	complement(2296467..2305074)	142.671	2.08681	4.24806	1.8417e-06	5.82282e-05	0.0468528	Peaxi162Scf00038g02343	Plant invertase/pectin methylesterase inhibitor superfamily	26.5339	63.615	12.8631	131.76	153.909	142.344	AT5G04960.1	IPR011050,IPR006501	GO:0005618,GO:0004857,GO:0030599,GO:0042545
Peaxi162Scf00152g00528	complement(497612..498221)	86.3711	1.47183	2.77374	1.90794e-06	6.02393e-05	0.0485379	Peaxi162Scf00152g00528	Unknown protein	35.1979	31.6139	26.4895	84.4057	87.64	87.0676
Peaxi162Scf00202g00111	complement(138027..141616)	3.97929	2.51594	5.7197	1.93235e-06	6.09262e-05	0.049159	Peaxi162Scf00202g00111	G-type lectin S-receptor-like serine/threonine-protein kinase	1.14041	0.400915	0.535257	1.78665	6.73436	3.41686	sp|Q9SXB8|Y1133_ARATH	IPR001480,IPR003609,IPR000858,IPR013320,IPR024171,IPR011009	GO:0005524,GO:0004674,GO:0004672,GO:0048544,GO:0006468,GO:0016772
Peaxi162Scf00047g00103	1049873..1057346	26.8992	-1.26968	-2.41108	0.000856341	0.0099438	1	Peaxi162Scf00047g00103	Protein kinase superfamily protein	20.3207	18.3279	42.0489	13.2538	11.8741	8.80273	AT3G24190.1	IPR011009	GO:0016772
Peaxi162Scf00023g02811	complement(2789882..2791755)	16.4408	-1.56293	-2.95453	0.000220114	0.00330214	MAF3	Peaxi162Scf00023g02811	MADS-box protein 15 [Petunia x hybrida]	25.2267	15.361	8.73473	6.55419	4.21846	5.96597	AT5G65060	IPR002487	GO:0005634,GO:0006355,GO:0003700
